## Supplemental Table 5 for "SMARCD1 is a “Goldilocks” metastasis modifier" (part 103 of 106)

### Sheet: 8.Smarcd1-KD_Sphere (continued)
Chromosome	Start	End	Length	Absolute summit	Pileup	-LOG(pValue)	Fold enrichment	-LOG(qValue)	Peak name	Sample name	Gene IDs	Transcript IDs	Strand	Transcript start	Transcript end	Gene section	Distance to TSS	Distance to TTS	% transcript overlap	% peak overlap	ccds_id	gene_biotype	gene_id	gene_name	gene_source	gene_version	protein_id	protein_version	transcript_biotype	transcript_name	transcript_source	transcript_support_level	transcript_version
chr5	137717660	137717879	219	137717809	13	5.15	3.33	2.69	Spheres_KnockDown_peak_28698	Spheres_KnockDown	ENSMUSG00000082088	ENSMUST00000119241	-	137718616	137720003	TTS	2124	737	0	0	---	unprocessed_pseudogene	ENSMUSG00000082088	Gm15753	havana	2	---	---	unprocessed_pseudogene	Gm15753-201	havana	NA (assigned to previous version 1)	2
chr5	137719029	137719249	220	137719141	17	8.06	4.3	5.31	Spheres_KnockDown_peak_28699	Spheres_KnockDown	ENSMUSG00000082088	ENSMUST00000119241	-	137718616	137720003	TSS	754	-413	0.1592	1	---	unprocessed_pseudogene	ENSMUSG00000082088	Gm15753	havana	2	---	---	unprocessed_pseudogene	Gm15753-201	havana	NA (assigned to previous version 1)	2
chr5	137739486	137740019	533	137739625	56	30.72	6.93	27.05	Spheres_KnockDown_peak_28700	Spheres_KnockDown	ENSMUSG00000045348	ENSMUST00000061789	-	137729175	137739870	TSS	0	-10311	0.036	0.721	CCDS19775	protein_coding	ENSMUSG00000045348	Nyap1	ensembl_havana	17	ENSMUSP00000058217	8	protein_coding	Nyap1-201	ensembl_havana	5 (assigned to previous version 13)	14
chr5	137743973	137744434	461	137744113	34	12.67	4.16	9.69	Spheres_KnockDown_peak_28701	Spheres_KnockDown	ENSMUSG00000029723	ENSMUST00000100539	+	137744258	137759671	TSS	0	-15237	0.0115	0.3831	CCDS19776	protein_coding	ENSMUSG00000029723	Spacdr	ensembl_havana	17	ENSMUSP00000098107	4	protein_coding	Spacdr-202	ensembl_havana	1 (assigned to previous version 9)	10
chr5	137758257	137758572	315	137758349	34	16.65	5.47	13.51	Spheres_KnockDown_peak_28702	Spheres_KnockDown	ENSMUSG00000029723	ENSMUST00000141733	+	137756407	137757811	TTS	1850	446	0	0	---	protein_coding	ENSMUSG00000029723	Spacdr	ensembl_havana	17	ENSMUSP00000120835	2	protein_coding	Spacdr-209	havana	2 (assigned to previous version 7)	8
chr5	137774835	137775007	172	137774877	19	5.44	2.92	2.93	Spheres_KnockDown_peak_28703	Spheres_KnockDown	.	.	.	.	.	Intergenic	.	.	.	.	.	.	.	.	.	.	.	.	.	.	.	.	.
chr5	137777013	137777809	796	137777094	40	18.76	5.41	15.54	Spheres_KnockDown_peak_28704	Spheres_KnockDown	ENSMUSG00000029725	ENSMUST00000152298	+	137777806	137778373	TSS	0	-564	0.007	0.005	---	protein_coding	ENSMUSG00000029725	Ppp1r35	ensembl_havana	11	---	---	retained_intron	Ppp1r35-203	havana	2 (assigned to previous version 1)	2
chr5	137784060	137784297	237	137784192	28	6.07	2.62	3.48	Spheres_KnockDown_peak_28705	Spheres_KnockDown	ENSMUSG00000029726	ENSMUST00000132726	-	137780691	137784978	TSS	681	-3369	0.0555	1	---	protein_coding	ENSMUSG00000029726	Mepce	ensembl_havana	17	ENSMUSP00000118688	2	protein_coding	Mepce-202	havana	3 (assigned to previous version 1)	2
chr5	137784471	137785197	726	137784590	61	27.82	5.65	24.26	Spheres_KnockDown_peak_28706	Spheres_KnockDown	ENSMUSG00000029726	ENSMUST00000132726	-	137780691	137784978	TSS	0	-3780	0.1185	0.6988	---	protein_coding	ENSMUSG00000029726	Mepce	ensembl_havana	17	ENSMUSP00000118688	2	protein_coding	Mepce-202	havana	3 (assigned to previous version 1)	2
chr5	137816021	137816199	178	137816033	12	4.53	3.11	2.13	Spheres_KnockDown_peak_28707	Spheres_KnockDown	ENSMUSG00000037108	ENSMUST00000141642	+	137809091	137820584	CDS Exon 5	6930	-4385	0.0156	1	---	protein_coding	ENSMUSG00000037108	Zcwpw1	ensembl_havana	14	ENSMUSP00000120909	2	protein_coding	Zcwpw1-204	havana	3 (assigned to previous version 1)	2
chr5	137820887	137821099	212	137820971	15	6.23	3.65	3.64	Spheres_KnockDown_peak_28708	Spheres_KnockDown	ENSMUSG00000046245	ENSMUST00000110980	-	137821721	137834514	TTS	13415	622	0	0	---	protein_coding	ENSMUSG00000046245	Pilra	ensembl_havana	14	ENSMUSP00000106608	2	protein_coding	Pilra-202	havana	2 (assigned to previous version 1)	2
chr5	137836260	137836532	272	137836342	15	6.57	3.82	3.93	Spheres_KnockDown_peak_28709	Spheres_KnockDown	.	.	.	.	.	Intergenic	.	.	.	.	.	.	.	.	.	.	.	.	.	.	.	.	.
chr5	138083405	138083574	169	138083508	18	8.84	4.54	6.05	Spheres_KnockDown_peak_28710	Spheres_KnockDown	ENSMUSG00000029729	ENSMUST00000066617	+	138083346	138106085	TSS	59	-22511	0.0075	1	CCDS19788	protein_coding	ENSMUSG00000029729	Zkscan1	ensembl_havana	13	ENSMUSP00000068480	6	protein_coding	Zkscan1-202	ensembl	5 (assigned to previous version 11)	12
chr5	138115095	138115500	405	138115246	40	30.16	9.76	26.51	Spheres_KnockDown_peak_28711	Spheres_KnockDown	ENSMUSG00000037017	ENSMUST00000142185	+	138115242	138131510	TSS	0	-16010	0.0159	0.6379	---	protein_coding	ENSMUSG00000037017	Zscan21	ensembl_havana	16	ENSMUSP00000121495	2	protein_coding	Zscan21-207	havana	5 (assigned to previous version 7)	8
chr5	138153649	138154258	609	138153861	29	17.48	6.63	14.31	Spheres_KnockDown_peak_28712	Spheres_KnockDown	ENSMUSG00000037007	ENSMUST00000132318	-	138149189	138153967	TSS	0	-4460	0.0668	0.523	---	protein_coding	ENSMUSG00000037007	Zfp113	ensembl_havana	18	ENSMUSP00000116846	2	protein_coding	Zfp113-202	havana	3 (assigned to previous version 1)	2
chr5	138159295	138159560	265	138159356	28	17	6.61	13.84	Spheres_KnockDown_peak_28713	Spheres_KnockDown	ENSMUSG00000019494	ENSMUST00000127881	+	138159371	138160647	TSS	0	-1087	0.1488	0.7143	---	protein_coding	ENSMUSG00000019494	Cops6	ensembl_havana	15	---	---	retained_intron	Cops6-203	havana	3 (assigned to previous version 7)	8
chr5	138169254	138169665	411	138169394	57	32.35	7.25	28.62	Spheres_KnockDown_peak_28714	Spheres_KnockDown	ENSMUSG00000029730	ENSMUST00000148094	-	138167471	138168924	TSS	-330	-1783	0	0	---	protein_coding	ENSMUSG00000029730	Mcm7	ensembl_havana	17	ENSMUSP00000121344	2	protein_coding	Mcm7-207	havana	2 (assigned to previous version 7)	8
chr5	138170082	138170441	359	138170294	31	11.26	3.98	8.35	Spheres_KnockDown_peak_28715	Spheres_KnockDown	ENSMUSG00000019518	ENSMUST00000143241	+	138170330	138176944	TSS	0	-6503	0.0169	0.3111	---	protein_coding	ENSMUSG00000019518	Ap4m1	ensembl_havana	12	ENSMUSP00000123770	2	nonsense_mediated_decay	Ap4m1-204	havana	5 (assigned to previous version 7)	8
chr5	138185252	138185459	207	138185278	15	6.55	3.82	3.93	Spheres_KnockDown_peak_28716	Spheres_KnockDown	ENSMUSG00000036980	ENSMUST00000153117	-	138176890	138185484	TSS	25	-8362	0.0242	1	---	protein_coding	ENSMUSG00000036980	Taf6	ensembl_havana	14	ENSMUSP00000138335	2	nonsense_mediated_decay	Taf6-207	havana	5 (assigned to previous version 7)	8
chr5	138192525	138193319	794	138192798	32	18.78	6.61	15.56	Spheres_KnockDown_peak_28717	Spheres_KnockDown	ENSMUSG00000049285	ENSMUST00000057773	+	138192576	138193884	TSS	0	-565	0.5684	0.9358	CCDS19796	protein_coding	ENSMUSG00000049285	Mblac1	ensembl_havana	5	ENSMUSP00000052869	5	protein_coding	Mblac1-201	ensembl_havana	NA (assigned to previous version 4)	5
chr5	138249393	138249675	282	138249515	22	8.88	4.03	6.09	Spheres_KnockDown_peak_28718	Spheres_KnockDown	ENSMUSG00000047592	ENSMUST00000110929	+	138224166	138250138	TTS	25227	-463	0.0109	1	CCDS51679	protein_coding	ENSMUSG00000047592	Nxpe5	ensembl_havana	18	ENSMUSP00000106554	3	protein_coding	Nxpe5-201	ensembl	5 (assigned to previous version 8)	9
chr5	138253842	138254479	637	138254144	40	21.73	6.39	18.39	Spheres_KnockDown_peak_28719	Spheres_KnockDown	ENSMUSG00000050552	ENSMUST00000062067	+	138253744	138257658	TSS	98	-3179	0.163	1	CCDS39342	protein_coding	ENSMUSG00000050552	Lamtor4	ensembl_havana	9	ENSMUSP00000056693	7	protein_coding	Lamtor4-201	ensembl_havana	1 (assigned to previous version 7)	8
chr5	138261830	138262370	540	138262277	31	14.01	4.91	10.98	Spheres_KnockDown_peak_28720	Spheres_KnockDown	ENSMUSG00000085227	ENSMUST00000125662	+	138262322	138264927	TSS	0	-2557	0.0188	0.0906	---	lncRNA	ENSMUSG00000085227	6330418K02Rik	havana	3	---	---	lncRNA	6330418K02Rik-202	havana_tagene	1 (assigned to previous version 1)	3
chr5	138280219	138280427	208	138280241	14	5.86	3.59	3.29	Spheres_KnockDown_peak_28721	Spheres_KnockDown	ENSMUSG00000036928	ENSMUST00000048028	+	138278788	138310656	CDS Exon 2	1431	-30229	0.0066	1	CCDS39344	protein_coding	ENSMUSG00000036928	Stag3	ensembl_havana	15	ENSMUSP00000040945	9	protein_coding	Stag3-201	ensembl_havana	1 (assigned to previous version 14)	15
chr5	138302262	138302522	260	138302369	17	7.91	4.23	5.18	Spheres_KnockDown_peak_28722	Spheres_KnockDown	ENSMUSG00000036928	ENSMUST00000160849	+	138302700	138307509	TSS	-178	-4987	0	0	---	protein_coding	ENSMUSG00000036928	Stag3	ensembl_havana	15	ENSMUSP00000125376	2	protein_coding	Stag3-205	havana	3 (assigned to previous version 1)	2
chr5	138306797	138306966	169	138306923	17	7.98	4.27	5.25	Spheres_KnockDown_peak_28723	Spheres_KnockDown	ENSMUSG00000036928	ENSMUST00000159189	+	138307463	138310649	TSS	-497	-3683	0	0	---	protein_coding	ENSMUSG00000036928	Stag3	ensembl_havana	15	ENSMUSP00000124959	2	nonsense_mediated_decay	Stag3-202	havana	2 (assigned to previous version 1)	2
chr5	138321762	138321935	173	138321773	13	5.18	3.35	2.69	Spheres_KnockDown_peak_28724	Spheres_KnockDown	.	.	.	.	.	Intergenic	.	.	.	.	.	.	.	.	.	.	.	.	.	.	.	.	.
chr5	138341289	138341568	279	138341302	13	4.72	3.11	2.3	Spheres_KnockDown_peak_28725	Spheres_KnockDown	ENSMUSG00000109713	ENSMUST00000211088	+	138340223	138341820	TTS	1066	-252	0.1752	1	---	protein_coding	ENSMUSG00000109713	Pvrig	havana	2	ENSMUSP00000147735	2	protein_coding	Pvrig-201	havana	5 (assigned to previous version 1)	2
chr5	138429538	138429706	168	138429618	13	5.18	3.35	2.69	Spheres_KnockDown_peak_28726	Spheres_KnockDown	.	.	.	.	.	Intergenic	.	.	.	.	.	.	.	.	.	.	.	.	.	.	.	.	.
chr5	138439654	138440359	705	138439911	38	26.7	8.72	23.18	Spheres_KnockDown_peak_28727	Spheres_KnockDown	ENSMUSG00000036898	ENSMUST00000110912	+	138439781	138454578	TSS	0	-14219	0.0391	0.8201	---	protein_coding	ENSMUSG00000036898	Zfp157	ensembl_havana	17	ENSMUSP00000106537	2	protein_coding	Zfp157-203	havana	3 (assigned to previous version 7)	8
chr5	138617799	138618046	247	138617919	32	21.68	7.89	18.34	Spheres_KnockDown_peak_28728	Spheres_KnockDown	ENSMUSG00000058291	ENSMUST00000085852	-	138603246	138618021	TSS	0	-14553	0.0151	0.8992	CCDS39347	protein_coding	ENSMUSG00000058291	Zfp68	ensembl_havana	15	ENSMUSP00000083013	5	protein_coding	Zfp68-202	ensembl_havana	1 (assigned to previous version 10)	11
chr5	138620891	138621300	409	138621157	20	10.46	5.02	7.59	Spheres_KnockDown_peak_28729	Spheres_KnockDown	ENSMUSG00000056014	ENSMUST00000069862	+	138621156	138647099	TSS	0	-25799	0.0056	0.3537	---	protein_coding	ENSMUSG00000056014	A430033K04Rik	ensembl_havana	16	ENSMUSP00000067316	8	protein_coding	A430033K04Rik-202	ensembl_havana	1 (assigned to previous version 10)	11
chr5	138706721	138706899	178	138706813	13	5.18	3.35	2.69	Spheres_KnockDown_peak_28730	Spheres_KnockDown	.	.	.	.	.	Intergenic	.	.	.	.	.	.	.	.	.	.	.	.	.	.	.	.	.
chr5	138740265	138740705	440	138740598	20	4.77	2.6	2.35	Spheres_KnockDown_peak_28731	Spheres_KnockDown	ENSMUSG00000025854	ENSMUST00000160645	+	138740838	138795137	TSS	-133	-54432	0	0	---	protein_coding	ENSMUSG00000025854	Fam20c	ensembl_havana	16	ENSMUSP00000124584	2	nonsense_mediated_decay	Fam20c-203	havana	1 (assigned to previous version 7)	8
chr5	138753973	138754225	252	138754186	15	4.01	2.6	1.72	Spheres_KnockDown_peak_28732	Spheres_KnockDown	ENSMUSG00000025854	ENSMUST00000160645	+	138740838	138795137	3' UTR Exon	13135	-40912	0.0047	1	---	protein_coding	ENSMUSG00000025854	Fam20c	ensembl_havana	16	ENSMUSP00000124584	2	nonsense_mediated_decay	Fam20c-203	havana	1 (assigned to previous version 7)	8
chr5	138771276	138771448	172	138771315	18	5.44	2.99	2.93	Spheres_KnockDown_peak_28733	Spheres_KnockDown	ENSMUSG00000025854	ENSMUST00000159176	+	138772255	138794915	TSS	-807	-23467	0	0	---	protein_coding	ENSMUSG00000025854	Fam20c	ensembl_havana	16	---	---	protein_coding_CDS_not_defined	Fam20c-202	havana	3 (assigned to previous version 7)	8
chr5	138777419	138777587	168	138777482	20	6.04	3.08	3.46	Spheres_KnockDown_peak_28734	Spheres_KnockDown	ENSMUSG00000025854	ENSMUST00000160645	+	138740838	138795137	3' UTR Exon	36581	-17550	0.0031	1	---	protein_coding	ENSMUSG00000025854	Fam20c	ensembl_havana	16	ENSMUSP00000124584	2	nonsense_mediated_decay	Fam20c-203	havana	1 (assigned to previous version 7)	8
chr5	138794874	138795214	340	138794991	23	7.72	3.47	5.01	Spheres_KnockDown_peak_28735	Spheres_KnockDown	ENSMUSG00000025854	ENSMUST00000160645	+	138740838	138795137	TTS	54036	0	0.0049	0.7742	---	protein_coding	ENSMUSG00000025854	Fam20c	ensembl_havana	16	ENSMUSP00000124584	2	nonsense_mediated_decay	Fam20c-203	havana	1 (assigned to previous version 7)	8
chr5	138805625	138805823	198	138805772	23	8.57	3.79	5.8	Spheres_KnockDown_peak_28736	Spheres_KnockDown	ENSMUSG00000094504	ENSMUST00000179205	+	138805835	138807375	TSS	-12	-1552	0	0	CCDS57394	protein_coding	ENSMUSG00000094504	Foxl3	ensembl_havana	4	ENSMUSP00000137099	2	protein_coding	Foxl3-201	ensembl_havana	5 (assigned to previous version 1)	2
chr5	138846935	138847102	167	138846957	16	4.22	2.63	1.91	Spheres_KnockDown_peak_28737	Spheres_KnockDown	.	.	.	.	.	Intergenic	.	.	.	.	.	.	.	.	.	.	.	.	.	.	.	.	.
chr5	138884364	138884648	284	138884472	25	10.15	4.19	7.29	Spheres_KnockDown_peak_28738	Spheres_KnockDown	.	.	.	.	.	Intergenic	.	.	.	.	.	.	.	.	.	.	.	.	.	.	.	.	.
chr5	138920342	138920697	355	138920454	28	11.77	4.46	8.84	Spheres_KnockDown_peak_28739	Spheres_KnockDown	.	.	.	.	.	Intergenic	.	.	.	.	.	.	.	.	.	.	.	.	.	.	.	.	.
chr5	138980428	138981066	638	138980622	50	20.05	4.78	16.77	Spheres_KnockDown_peak_28740	Spheres_KnockDown	ENSMUSG00000025856	ENSMUST00000144934	-	138962900	138980037	TSS	-391	-17528	0	0	---	protein_coding	ENSMUSG00000025856	Pdgfa	ensembl_havana	16	---	---	protein_coding_CDS_not_defined	Pdgfa-207	havana	3 (assigned to previous version 7)	8
chr5	138981573	138981775	202	138981644	34	9.74	3.32	6.9	Spheres_KnockDown_peak_28741	Spheres_KnockDown	ENSMUSG00000075585	ENSMUST00000100518	+	138980811	138986332	TSS	762	-4557	0.0368	1	---	lncRNA	ENSMUSG00000075585	6330403L08Rik	ensembl_havana	4	---	---	lncRNA	6330403L08Rik-201	ensembl	NA (assigned to previous version 2)	3
chr5	138996192	138996620	428	138996499	22	8.22	3.76	5.46	Spheres_KnockDown_peak_28742	Spheres_KnockDown	.	.	.	.	.	Intergenic	.	.	.	.	.	.	.	.	.	.	.	.	.	.	.	.	.
chr5	139044225	139044396	171	139044378	16	4.49	2.74	2.13	Spheres_KnockDown_peak_28743	Spheres_KnockDown	ENSMUSG00000025855	ENSMUST00000026973	-	139003061	139115515	Intron 6	71119	-41164	0.0015	1	CCDS19803	protein_coding	ENSMUSG00000025855	Prkar1b	ensembl_havana	14	ENSMUSP00000026973	8	protein_coding	Prkar1b-201	ensembl_havana	1 (assigned to previous version 13)	14
chr5	139062454	139062625	171	139062522	16	4.57	2.78	2.17	Spheres_KnockDown_peak_28744	Spheres_KnockDown	ENSMUSG00000025855	ENSMUST00000026973	-	139003061	139115515	Intron 4	52890	-59393	0.0015	1	CCDS19803	protein_coding	ENSMUSG00000025855	Prkar1b	ensembl_havana	14	ENSMUSP00000026973	8	protein_coding	Prkar1b-201	ensembl_havana	1 (assigned to previous version 13)	14
chr5	139063092	139063428	336	139063223	26	11.07	4.43	8.17	Spheres_KnockDown_peak_28745	Spheres_KnockDown	ENSMUSG00000025855	ENSMUST00000026973	-	139003061	139115515	Intron 4	52087	-60031	0.003	1	CCDS19803	protein_coding	ENSMUSG00000025855	Prkar1b	ensembl_havana	14	ENSMUSP00000026973	8	protein_coding	Prkar1b-201	ensembl_havana	1 (assigned to previous version 13)	14
chr5	139115434	139115832	398	139115665	16	5.31	3.11	2.81	Spheres_KnockDown_peak_28746	Spheres_KnockDown	ENSMUSG00000025855	ENSMUST00000129851	-	139036417	139115915	TSS	83	-79017	0.005	1	---	protein_coding	ENSMUSG00000025855	Prkar1b	ensembl_havana	14	ENSMUSP00000121093	2	protein_coding	Prkar1b-204	havana	2 (assigned to previous version 7)	8
chr5	139116140	139116394	254	139116155	14	4.16	2.74	1.85	Spheres_KnockDown_peak_28747	Spheres_KnockDown	ENSMUSG00000025855	ENSMUST00000129851	-	139036417	139115915	TSS	-225	-79723	0	0	---	protein_coding	ENSMUSG00000025855	Prkar1b	ensembl_havana	14	ENSMUSP00000121093	2	protein_coding	Prkar1b-204	havana	2 (assigned to previous version 7)	8
chr5	139126360	139126631	271	139126508	16	7.03	3.92	4.36	Spheres_KnockDown_peak_28748	Spheres_KnockDown	ENSMUSG00000025855	ENSMUST00000155833	-	139094266	139135757	5' UTR Exon	9126	-32094	0.0066	1	---	protein_coding	ENSMUSG00000025855	Prkar1b	ensembl_havana	14	ENSMUSP00000122693	2	protein_coding	Prkar1b-211	havana	3 (assigned to previous version 7)	8
chr5	139135605	139136621	1016	139136430	47	18.41	4.62	15.2	Spheres_KnockDown_peak_28749	Spheres_KnockDown	ENSMUSG00000025855	ENSMUST00000130180	-	139133809	139135713	TSS	0	-1796	0.0572	0.1072	---	protein_coding	ENSMUSG00000025855	Prkar1b	ensembl_havana	14	---	---	protein_coding_CDS_not_defined	Prkar1b-205	havana	3 (assigned to previous version 1)	2
chr5	139147574	139147753	179	139147693	17	6.63	3.61	3.99	Spheres_KnockDown_peak_28750	Spheres_KnockDown	ENSMUSG00000025857	ENSMUST00000026975	+	139135978	139172266	CDS Exon 5	11596	-24513	0.005	1	CCDS39349	protein_coding	ENSMUSG00000025857	Dnaaf5	ensembl_havana	11	ENSMUSP00000026975	7	protein_coding	Dnaaf5-201	ensembl_havana	1 (assigned to previous version 10)	11
chr5	139169214	139169392	178	139169272	16	5.15	3.03	2.69	Spheres_KnockDown_peak_28751	Spheres_KnockDown	ENSMUSG00000025857	ENSMUST00000026975	+	139135978	139172266	Intron 11	33236	-2874	0.0049	1	CCDS39349	protein_coding	ENSMUSG00000025857	Dnaaf5	ensembl_havana	11	ENSMUSP00000026975	7	protein_coding	Dnaaf5-201	ensembl_havana	1 (assigned to previous version 10)	11
chr5	139186003	139186921	918	139186306	75	52.87	10.31	48.41	Spheres_KnockDown_peak_28752	Spheres_KnockDown	ENSMUSG00000036817	ENSMUST00000142473	+	139186422	139214095	TSS	0	-27174	0.0181	0.5441	---	protein_coding	ENSMUSG00000036817	Sun1	ensembl_havana	15	---	---	retained_intron	Sun1-216	havana	2 (assigned to previous version 7)	8
chr5	139201093	139201385	292	139201267	22	10.6	4.77	7.72	Spheres_KnockDown_peak_28753	Spheres_KnockDown	ENSMUSG00000106127	ENSMUST00000196947	-	139201224	139202112	TSS	727	0	0.1822	0.5529	---	lncRNA	ENSMUSG00000106127	4930520M14Rik	havana	2	---	---	lncRNA	4930520M14Rik-201	havana	1 (assigned to previous version 1)	2
chr5	139213521	139213831	310	139213621	17	7.52	4.03	4.81	Spheres_KnockDown_peak_28754	Spheres_KnockDown	ENSMUSG00000036817	ENSMUST00000142473	+	139186422	139214095	TTS	27099	-264	0.0112	1	---	protein_coding	ENSMUSG00000036817	Sun1	ensembl_havana	15	---	---	retained_intron	Sun1-216	havana	2 (assigned to previous version 7)	8
chr5	139237837	139238509	672	139238250	116	79.67	10.59	74.58	Spheres_KnockDown_peak_28755	Spheres_KnockDown	ENSMUSG00000025858	ENSMUST00000026976	+	139238079	139255807	TSS	0	-17298	0.0243	0.6404	CCDS19805	protein_coding	ENSMUSG00000025858	Get4	ensembl_havana	13	ENSMUSP00000026976	6	protein_coding	Get4-201	ensembl_havana	1 (assigned to previous version 11)	12
chr5	139310841	139311094	253	139310991	22	7.68	3.55	4.97	Spheres_KnockDown_peak_28756	Spheres_KnockDown	ENSMUSG00000056413	ENSMUST00000110865	-	139257631	139311378	TSS	284	-53210	0.0047	1	CCDS19806	protein_coding	ENSMUSG00000056413	Adap1	ensembl_havana	17	ENSMUSP00000106489	2	protein_coding	Adap1-201	ensembl_havana	5 (assigned to previous version 1)	2
chr5	139312951	139313297	346	139313050	19	5.63	2.99	3.1	Spheres_KnockDown_peak_28757	Spheres_KnockDown	.	.	.	.	.	Intergenic	.	.	.	.	.	.	.	.	.	.	.	.	.	.	.	.	.
chr5	139330711	139331197	486	139330961	35	17.69	5.7	14.51	Spheres_KnockDown_peak_28758	Spheres_KnockDown	ENSMUSG00000045438	ENSMUST00000133951	-	139324065	139330881	TSS	0	-6646	0.0251	0.3511	---	protein_coding	ENSMUSG00000045438	Cox19	ensembl_havana	13	ENSMUSP00000138476	2	nonsense_mediated_decay	Cox19-202	havana	3 (assigned to previous version 1)	2
chr5	139350147	139350586	439	139350511	26	9.17	3.73	6.37	Spheres_KnockDown_peak_28759	Spheres_KnockDown	ENSMUSG00000053553	ENSMUST00000196267	-	139349406	139446267	TTS	95681	-741	0.0045	1	---	protein_coding	ENSMUSG00000053553	3110082I17Rik	ensembl_havana	12	---	---	retained_intron	3110082I17Rik-202	havana	2 (assigned to previous version 1)	2
chr5	139357761	139358100	339	139357972	42	20.54	5.72	17.25	Spheres_KnockDown_peak_28760	Spheres_KnockDown	ENSMUSG00000053553	ENSMUST00000198474	-	139345494	139446283	Intron 2	88183	-12267	0.0034	1	---	protein_coding	ENSMUSG00000053553	3110082I17Rik	ensembl_havana	12	ENSMUSP00000142949	2	protein_coding	3110082I17Rik-204	havana	2 (assigned to previous version 1)	2
chr5	139363491	139363734	243	139363626	27	5.27	2.44	2.77	Spheres_KnockDown_peak_28761	Spheres_KnockDown	ENSMUSG00000044197	ENSMUST00000188655	+	139363452	139365809	TSS	39	-2075	0.1035	1	---	protein_coding	ENSMUSG00000044197	Gpr146	ensembl_havana	9	---	---	protein_coding_CDS_not_defined	Gpr146-206	havana	NA (assigned to previous version 1)	2
chr5	139363934	139364139	205	139363959	27	5.26	2.44	2.76	Spheres_KnockDown_peak_28762	Spheres_KnockDown	ENSMUSG00000044197	ENSMUST00000188655	+	139363452	139365809	TSS	482	-1670	0.0874	1	---	protein_coding	ENSMUSG00000044197	Gpr146	ensembl_havana	9	---	---	protein_coding_CDS_not_defined	Gpr146-206	havana	NA (assigned to previous version 1)	2
chr5	139364812	139365183	371	139364889	46	15.7	4.05	12.59	Spheres_KnockDown_peak_28763	Spheres_KnockDown	ENSMUSG00000044197	ENSMUST00000138631	+	139363918	139378519	TSS	894	-13336	0.0255	1	---	protein_coding	ENSMUSG00000044197	Gpr146	ensembl_havana	9	ENSMUSP00000119464	2	protein_coding	Gpr146-205	havana	2 (assigned to previous version 1)	2
chr5	139366231	139366660	429	139366401	63	26.79	5.26	23.26	Spheres_KnockDown_peak_28764	Spheres_KnockDown	ENSMUSG00000044197	ENSMUST00000051293	+	139366336	139382171	TSS	0	-15511	0.0205	0.7558	CCDS19809	protein_coding	ENSMUSG00000044197	Gpr146	ensembl_havana	9	ENSMUSP00000049707	8	protein_coding	Gpr146-201	ensembl_havana	1 (assigned to previous version 7)	8
chr5	139395214	139395625	411	139395316	38	16.44	4.92	13.31	Spheres_KnockDown_peak_28765	Spheres_KnockDown	ENSMUSG00000044092	ENSMUST00000163940	+	139391035	139401377	Intron 2	4179	-5752	0.0398	1	CCDS39352	protein_coding	ENSMUSG00000044092	C130050O18Rik	ensembl_havana	9	ENSMUSP00000127769	2	protein_coding	C130050O18Rik-202	havana	1 (assigned to previous version 1)	2
chr5	139412030	139412582	552	139412180	22	8.66	3.94	5.89	Spheres_KnockDown_peak_28766	Spheres_KnockDown	ENSMUSG00000053647	ENSMUST00000173364	+	139409035	139411645	TTS	2995	385	0	0	---	protein_coding	ENSMUSG00000053647	Gper1	ensembl_havana	5	---	---	protein_coding_CDS_not_defined	Gper1-202	havana	3 (assigned to previous version 1)	2
chr5	139446089	139446493	404	139446340	48	34.23	9.5	30.43	Spheres_KnockDown_peak_28767	Spheres_KnockDown	ENSMUSG00000053553	ENSMUST00000066052	-	139345494	139446258	TSS	0	-100595	0.0017	0.4198	CCDS51684	protein_coding	ENSMUSG00000053553	3110082I17Rik	ensembl_havana	12	ENSMUSP00000069230	8	protein_coding	3110082I17Rik-201	ensembl_havana	1 (assigned to previous version 11)	12
chr5	139458428	139458651	223	139458488	16	6.14	3.49	3.55	Spheres_KnockDown_peak_28768	Spheres_KnockDown	ENSMUSG00000053581	ENSMUST00000079996	-	139456966	139470305	3' UTR Exon	11654	-1462	0.0168	1	CCDS19812	protein_coding	ENSMUSG00000053581	Zfand2a	ensembl_havana	14	ENSMUSP00000078910	7	protein_coding	Zfand2a-201	ensembl_havana	1 (assigned to previous version 12)	13
chr5	139464627	139465391	764	139465005	51	27.19	6.57	23.64	Spheres_KnockDown_peak_28769	Spheres_KnockDown	ENSMUSG00000053581	ENSMUST00000132454	-	139460675	139464699	TSS	0	-3952	0.0181	0.0954	---	protein_coding	ENSMUSG00000053581	Zfand2a	ensembl_havana	14	---	---	protein_coding_CDS_not_defined	Zfand2a-203	havana	3 (assigned to previous version 1)	2
chr5	139470014	139470470	456	139470348	48	27.81	7.2	24.25	Spheres_KnockDown_peak_28770	Spheres_KnockDown	ENSMUSG00000053581	ENSMUST00000150992	-	139464237	139470220	TSS	0	-5777	0.0346	0.453	---	protein_coding	ENSMUSG00000053581	Zfand2a	ensembl_havana	14	ENSMUSP00000123097	2	protein_coding	Zfand2a-205	havana	5 (assigned to previous version 1)	2
chr5	139479488	139479690	202	139479530	15	6.02	3.55	3.44	Spheres_KnockDown_peak_28771	Spheres_KnockDown	.	.	.	.	.	Intergenic	.	.	.	.	.	.	.	.	.	.	.	.	.	.	.	.	.
chr5	139529719	139529978	259	139529815	21	8.13	3.83	5.38	Spheres_KnockDown_peak_28772	Spheres_KnockDown	ENSMUSG00000029546	ENSMUST00000174792	+	139529653	139531024	TSS	66	-1046	0.1895	1	---	protein_coding	ENSMUSG00000029546	Uncx	ensembl_havana	13	ENSMUSP00000139081	3	protein_coding	Uncx-202	havana	1 (assigned to previous version 1)	2
chr5	139530191	139530471	280	139530331	22	8.72	3.96	5.94	Spheres_KnockDown_peak_28773	Spheres_KnockDown	ENSMUSG00000029546	ENSMUST00000174792	+	139529653	139531024	TSS	538	-553	0.2048	1	---	protein_coding	ENSMUSG00000029546	Uncx	ensembl_havana	13	ENSMUSP00000139081	3	protein_coding	Uncx-202	havana	1 (assigned to previous version 1)	2
chr5	139532669	139533430	761	139532921	24	10.66	4.51	7.77	Spheres_KnockDown_peak_28774	Spheres_KnockDown	ENSMUSG00000029546	ENSMUST00000172997	+	139529249	139533935	TTS	3420	-505	0.1626	1	CCDS19813	protein_coding	ENSMUSG00000029546	Uncx	ensembl_havana	13	ENSMUSP00000134067	3	protein_coding	Uncx-201	ensembl_havana	1 (assigned to previous version 2)	3
chr5	139543527	139543709	182	139543576	16	6.81	3.82	4.16	Spheres_KnockDown_peak_28775	Spheres_KnockDown	.	.	.	.	.	Intergenic	.	.	.	.	.	.	.	.	.	.	.	.	.	.	.	.	.
chr5	139557992	139558204	212	139558144	15	5.9	3.48	3.32	Spheres_KnockDown_peak_28776	Spheres_KnockDown	.	.	.	.	.	Intergenic	.	.	.	.	.	.	.	.	.	.	.	.	.	.	.	.	.
chr5	139605586	139605840	254	139605676	21	6.77	3.28	4.12	Spheres_KnockDown_peak_28777	Spheres_KnockDown	.	.	.	.	.	Intergenic	.	.	.	.	.	.	.	.	.	.	.	.	.	.	.	.	.
chr5	139634426	139634633	207	139634572	14	5.35	3.32	2.84	Spheres_KnockDown_peak_28778	Spheres_KnockDown	.	.	.	.	.	Intergenic	.	.	.	.	.	.	.	.	.	.	.	.	.	.	.	.	.
chr5	139635047	139635215	168	139635102	13	4.57	3.03	2.17	Spheres_KnockDown_peak_28779	Spheres_KnockDown	.	.	.	.	.	Intergenic	.	.	.	.	.	.	.	.	.	.	.	.	.	.	.	.	.
chr5	139655403	139655690	287	139655646	17	5.61	3.15	3.08	Spheres_KnockDown_peak_28780	Spheres_KnockDown	.	.	.	.	.	Intergenic	.	.	.	.	.	.	.	.	.	.	.	.	.	.	.	.	.
chr5	139669457	139669716	259	139669616	15	3.99	2.59	1.7	Spheres_KnockDown_peak_28781	Spheres_KnockDown	.	.	.	.	.	Intergenic	.	.	.	.	.	.	.	.	.	.	.	.	.	.	.	.	.
chr5	139672650	139672859	209	139672747	21	6.81	3.3	4.16	Spheres_KnockDown_peak_28782	Spheres_KnockDown	.	.	.	.	.	Intergenic	.	.	.	.	.	.	.	.	.	.	.	.	.	.	.	.	.
chr5	139717030	139717220	190	139717109	15	3.47	2.36	1.31	Spheres_KnockDown_peak_28783	Spheres_KnockDown	ENSMUSG00000036718	ENSMUST00000170773	-	139692451	139718590	5' UTR Exon	1370	-24579	0.0073	1	---	protein_coding	ENSMUSG00000036718	Micall2	ensembl_havana	18	ENSMUSP00000127937	2	protein_coding	Micall2-204	havana	1 (assigned to previous version 5)	6
chr5	139718558	139718783	225	139718673	20	6.3	3.18	3.7	Spheres_KnockDown_peak_28784	Spheres_KnockDown	ENSMUSG00000036718	ENSMUST00000170773	-	139692451	139718590	TSS	0	-26107	0.0013	0.146	---	protein_coding	ENSMUSG00000036718	Micall2	ensembl_havana	18	ENSMUSP00000127937	2	protein_coding	Micall2-204	havana	1 (assigned to previous version 5)	6
chr5	139721772	139722012	240	139721892	21	6.27	3.09	3.67	Spheres_KnockDown_peak_28785	Spheres_KnockDown	ENSMUSG00000036718	ENSMUST00000044642	-	139692451	139722092	TSS	80	-29321	0.0081	1	CCDS39353	protein_coding	ENSMUSG00000036718	Micall2	ensembl_havana	18	ENSMUSP00000039707	11	protein_coding	Micall2-201	ensembl_havana	1 (assigned to previous version 13)	14
chr5	139761040	139761518	478	139761422	32	14.96	5.13	11.88	Spheres_KnockDown_peak_28786	Spheres_KnockDown	ENSMUSG00000029547	ENSMUST00000196379	-	139752853	139761430	TSS	0	-8187	0.0456	0.8163	---	protein_coding	ENSMUSG00000029547	Ints1	ensembl_havana	11	---	---	retained_intron	Ints1-203	havana	1 (assigned to previous version 4)	5
chr5	139776854	139777723	869	139777162	93	61.96	9.81	57.24	Spheres_KnockDown_peak_28787	Spheres_KnockDown	ENSMUSG00000018143	ENSMUST00000151577	+	139777289	139785256	TSS	0	-7533	0.0546	0.5	---	protein_coding	ENSMUSG00000018143	Mafk	ensembl_havana	11	---	---	protein_coding_CDS_not_defined	Mafk-203	havana	2 (assigned to previous version 1)	2
chr5	139780766	139781064	298	139780870	33	8.25	2.98	5.5	Spheres_KnockDown_peak_28788	Spheres_KnockDown	ENSMUSG00000018143	ENSMUST00000018287	+	139777268	139788409	5' UTR Exon	3498	-7345	0.0268	1	CCDS19814	protein_coding	ENSMUSG00000018143	Mafk	ensembl_havana	11	ENSMUSP00000018287	4	protein_coding	Mafk-201	ensembl_havana	1 (assigned to previous version 9)	10
chr5	139782698	139782928	230	139782819	26	7.1	3.04	4.43	Spheres_KnockDown_peak_28789	Spheres_KnockDown	ENSMUSG00000018143	ENSMUST00000110836	+	139783269	139788087	TSS	-341	-5159	0	0	CCDS19814	protein_coding	ENSMUSG00000018143	Mafk	ensembl_havana	11	ENSMUSP00000106460	2	protein_coding	Mafk-202	havana	5 (assigned to previous version 1)	2
chr5	139799804	139800056	252	139800006	19	5.78	3.05	3.24	Spheres_KnockDown_peak_28790	Spheres_KnockDown	ENSMUSG00000036687	ENSMUST00000110832	-	139788240	139798999	TSS	-805	-11564	0	0	CCDS39354	protein_coding	ENSMUSG00000036687	Tmem184a	ensembl_havana	14	ENSMUSP00000106456	2	protein_coding	Tmem184a-202	ensembl_havana	1 (assigned to previous version 7)	8
chr5	139812372	139812624	252	139812439	18	7.38	3.84	4.68	Spheres_KnockDown_peak_28791	Spheres_KnockDown	ENSMUSG00000098140	ENSMUST00000182839	-	139793733	139812163	TSS	-209	-18639	0	0	---	protein_coding	ENSMUSG00000098140	Gm26938	havana	2	ENSMUSP00000138120	2	protein_coding	Gm26938-201	havana	3 (assigned to previous version 1)	2
chr5	139843333	139843552	219	139843441	20	7.68	3.75	4.97	Spheres_KnockDown_peak_28792	Spheres_KnockDown	.	.	.	.	.	Intergenic	.	.	.	.	.	.	.	.	.	.	.	.	.	.	.	.	.
chr5	139879495	139879664	169	139879619	16	5.6	3.24	3.07	Spheres_KnockDown_peak_28793	Spheres_KnockDown	.	.	.	.	.	Intergenic	.	.	.	.	.	.	.	.	.	.	.	.	.	.	.	.	.
chr5	139893802	139893989	187	139893905	24	7.86	3.44	5.14	Spheres_KnockDown_peak_28794	Spheres_KnockDown	ENSMUSG00000048988	ENSMUST00000198608	+	139894229	139956806	TSS	-240	-62817	0	0	---	protein_coding	ENSMUSG00000048988	Elfn1	ensembl_havana	9	---	---	protein_coding_CDS_not_defined	Elfn1-202	havana	2 (assigned to previous version 1)	2
chr5	139905599	139905907	308	139905852	19	7.55	3.8	4.84	Spheres_KnockDown_peak_28795	Spheres_KnockDown	ENSMUSG00000048988	ENSMUST00000050519	+	139893698	139960478	5' UTR Exon	11901	-54571	0.0046	1	CCDS19816	protein_coding	ENSMUSG00000048988	Elfn1	ensembl_havana	9	ENSMUSP00000053869	7	protein_coding	Elfn1-201	ensembl_havana	1 (assigned to previous version 7)	8
chr5	139931433	139931781	348	139931682	17	4.92	2.85	2.49	Spheres_KnockDown_peak_28796	Spheres_KnockDown	ENSMUSG00000048988	ENSMUST00000050519	+	139893698	139960478	5' UTR Exon	37735	-28697	0.0052	1	CCDS19816	protein_coding	ENSMUSG00000048988	Elfn1	ensembl_havana	9	ENSMUSP00000053869	7	protein_coding	Elfn1-201	ensembl_havana	1 (assigned to previous version 7)	8
chr5	139956063	139956243	180	139956114	17	4.55	2.7	2.15	Spheres_KnockDown_peak_28797	Spheres_KnockDown	ENSMUSG00000048988	ENSMUST00000198608	+	139894229	139956806	TTS	61834	-563	0.0029	1	---	protein_coding	ENSMUSG00000048988	Elfn1	ensembl_havana	9	---	---	protein_coding_CDS_not_defined	Elfn1-202	havana	2 (assigned to previous version 1)	2
chr5	139957745	139958047	302	139957896	19	5.16	2.81	2.69	Spheres_KnockDown_peak_28798	Spheres_KnockDown	ENSMUSG00000048988	ENSMUST00000198608	+	139894229	139956806	TTS	63516	939	0	0	---	protein_coding	ENSMUSG00000048988	Elfn1	ensembl_havana	9	---	---	protein_coding_CDS_not_defined	Elfn1-202	havana	2 (assigned to previous version 1)	2
chr5	139994822	139995008	186	139994923	16	6.46	3.64	3.84	Spheres_KnockDown_peak_28799	Spheres_KnockDown	ENSMUSG00000029554	ENSMUST00000110829	-	139994444	140307306	TTS	312298	-378	0.0006	1	---	protein_coding	ENSMUSG00000029554	Mad1l1	ensembl_havana	16	ENSMUSP00000106453	3	nonsense_mediated_decay	Mad1l1-202	havana	1 (assigned to previous version 6)	7
chr5	140001840	140002097	257	140002002	19	8.24	4.12	5.49	Spheres_KnockDown_peak_28800	Spheres_KnockDown	ENSMUSG00000029554	ENSMUST00000110829	-	139994444	140307306	3' UTR Exon	305209	-7396	0.0008	1	---	protein_coding	ENSMUSG00000029554	Mad1l1	ensembl_havana	16	ENSMUSP00000106453	3	nonsense_mediated_decay	Mad1l1-202	havana	1 (assigned to previous version 6)	7
chr5	140009968	140010177	209	140010061	17	5.01	2.89	2.57	Spheres_KnockDown_peak_28801	Spheres_KnockDown	ENSMUSG00000029554	ENSMUST00000110829	-	139994444	140307306	3' UTR Exon	297129	-15524	0.0007	1	---	protein_coding	ENSMUSG00000029554	Mad1l1	ensembl_havana	16	ENSMUSP00000106453	3	nonsense_mediated_decay	Mad1l1-202	havana	1 (assigned to previous version 6)	7
chr5	140086752	140087034	282	140086910	19	6.3	3.27	3.7	Spheres_KnockDown_peak_28802	Spheres_KnockDown	ENSMUSG00000087606	ENSMUST00000128520	+	140086954	140093347	TSS	0	-6313	0.0127	0.2862	---	lncRNA	ENSMUSG00000087606	Gm16121	havana	2	---	---	lncRNA	Gm16121-201	havana	1 (assigned to previous version 1)	2
chr5	140090219	140090430	211	140090403	14	4.13	2.73	1.83	Spheres_KnockDown_peak_28803	Spheres_KnockDown	ENSMUSG00000029554	ENSMUST00000031534	-	139994444	140307308	Intron 15	216878	-95775	0.0007	1	CCDS19817	protein_coding	ENSMUSG00000029554	Mad1l1	ensembl_havana	16	ENSMUSP00000031534	7	protein_coding	Mad1l1-201	ensembl_havana	1 (assigned to previous version 8)	9
chr5	140129820	140130228	408	140129878	16	5.97	3.41	3.39	Spheres_KnockDown_peak_28804	Spheres_KnockDown	ENSMUSG00000029554	ENSMUST00000129747	-	140129667	140160415	TTS	30187	-153	0.0133	1	---	protein_coding	ENSMUSG00000029554	Mad1l1	ensembl_havana	16	---	---	protein_coding_CDS_not_defined	Mad1l1-204	havana	3 (assigned to previous version 1)	2
chr5	140160416	140160938	522	140160668	33	14.03	4.69	11	Spheres_KnockDown_peak_28805	Spheres_KnockDown	ENSMUSG00000029554	ENSMUST00000129747	-	140129667	140160415	TSS	-1	-30749	0	0	---	protein_coding	ENSMUSG00000029554	Mad1l1	ensembl_havana	16	---	---	protein_coding_CDS_not_defined	Mad1l1-204	havana	3 (assigned to previous version 1)	2
chr5	140187520	140187717	197	140187638	16	5.65	3.26	3.12	Spheres_KnockDown_peak_28806	Spheres_KnockDown	ENSMUSG00000029554	ENSMUST00000031534	-	139994444	140307308	Intron 10	119591	-193076	0.0006	1	CCDS19817	protein_coding	ENSMUSG00000029554	Mad1l1	ensembl_havana	16	ENSMUSP00000031534	7	protein_coding	Mad1l1-201	ensembl_havana	1 (assigned to previous version 8)	9
chr5	140215792	140216071	279	140215812	14	4.36	2.84	2.03	Spheres_KnockDown_peak_28807	Spheres_KnockDown	ENSMUSG00000029554	ENSMUST00000031534	-	139994444	140307308	Intron 10	91237	-221348	0.0009	1	CCDS19817	protein_coding	ENSMUSG00000029554	Mad1l1	ensembl_havana	16	ENSMUSP00000031534	7	protein_coding	Mad1l1-201	ensembl_havana	1 (assigned to previous version 8)	9
chr5	140225350	140225750	400	140225526	17	6.89	3.73	4.23	Spheres_KnockDown_peak_28808	Spheres_KnockDown	ENSMUSG00000029554	ENSMUST00000031534	-	139994444	140307308	Intron 10	81558	-230906	0.0013	1	CCDS19817	protein_coding	ENSMUSG00000029554	Mad1l1	ensembl_havana	16	ENSMUSP00000031534	7	protein_coding	Mad1l1-201	ensembl_havana	1 (assigned to previous version 8)	9
chr5	140251172	140251372	200	140251264	18	7.82	4.05	5.1	Spheres_KnockDown_peak_28809	Spheres_KnockDown	ENSMUSG00000029554	ENSMUST00000031534	-	139994444	140307308	Intron 9	55936	-256728	0.0006	1	CCDS19817	protein_coding	ENSMUSG00000029554	Mad1l1	ensembl_havana	16	ENSMUSP00000031534	7	protein_coding	Mad1l1-201	ensembl_havana	1 (assigned to previous version 8)	9
chr5	140306938	140307524	586	140307178	40	22.49	6.66	19.12	Spheres_KnockDown_peak_28810	Spheres_KnockDown	ENSMUSG00000029554	ENSMUST00000110829	-	139994444	140307306	TSS	0	-312494	0.0012	0.6286	---	protein_coding	ENSMUSG00000029554	Mad1l1	ensembl_havana	16	ENSMUSP00000106453	3	nonsense_mediated_decay	Mad1l1-202	havana	1 (assigned to previous version 6)	7
chr5	140317468	140317970	502	140317695	22	9.85	4.44	7.01	Spheres_KnockDown_peak_28811	Spheres_KnockDown	ENSMUSG00000036639	ENSMUST00000110825	+	140318179	140321452	TSS	-209	-3482	0	0	---	protein_coding	ENSMUSG00000036639	Nudt1	ensembl_havana	13	ENSMUSP00000106449	2	protein_coding	Nudt1-203	havana	2 (assigned to previous version 1)	2
chr5	140337715	140337973	258	140337958	14	4.7	3	2.29	Spheres_KnockDown_peak_28812	Spheres_KnockDown	ENSMUSG00000029560	ENSMUST00000195982	-	140338511	140339270	TTS	1297	538	0	0	---	protein_coding	ENSMUSG00000029560	Snx8	ensembl_havana	13	---	---	retained_intron	Snx8-202	havana	3 (assigned to previous version 1)	2
chr5	140369457	140369727	270	140369592	14	5.54	3.42	3.02	Spheres_KnockDown_peak_28813	Spheres_KnockDown	ENSMUSG00000029560	ENSMUST00000196566	-	140326701	140368489	TSS	-968	-42756	0	0	---	protein_coding	ENSMUSG00000029560	Snx8	ensembl_havana	13	ENSMUSP00000142556	2	protein_coding	Snx8-205	havana	5 (assigned to previous version 4)	5
chr5	140374575	140375319	744	140375040	82	62.25	11.76	57.52	Spheres_KnockDown_peak_28814	Spheres_KnockDown	ENSMUSG00000029560	ENSMUST00000196020	-	140339203	140374997	TSS	0	-35372	0.0118	0.5678	---	protein_coding	ENSMUSG00000029560	Snx8	ensembl_havana	13	ENSMUSP00000142491	2	protein_coding	Snx8-203	havana	3 (assigned to previous version 1)	2
chr5	140404289	140404760	471	140404439	18	7.32	3.81	4.62	Spheres_KnockDown_peak_28815	Spheres_KnockDown	ENSMUSG00000056076	ENSMUST00000100507	+	140405083	140429116	TSS	-323	-24356	0	0	CCDS19819	protein_coding	ENSMUSG00000056076	Eif3b	ensembl_havana	14	ENSMUSP00000098076	4	protein_coding	Eif3b-201	ensembl_havana	1 (assigned to previous version 7)	8
chr5	140405009	140405585	576	140405227	39	24.78	7.7	21.33	Spheres_KnockDown_peak_28816	Spheres_KnockDown	ENSMUSG00000056076	ENSMUST00000100507	+	140405083	140429116	TSS	0	-23531	0.0209	0.8717	CCDS19819	protein_coding	ENSMUSG00000056076	Eif3b	ensembl_havana	14	ENSMUSP00000098076	4	protein_coding	Eif3b-201	ensembl_havana	1 (assigned to previous version 7)	8
chr5	140441873	140442042	169	140442003	18	7.91	4.09	5.18	Spheres_KnockDown_peak_28817	Spheres_KnockDown	ENSMUSG00000106350	ENSMUST00000197549	+	140431400	140480827	Intron 2	10473	-38785	0.0034	1	---	protein_coding	ENSMUSG00000106350	Kif19b	havana	3	ENSMUSP00000147930	2	protein_coding	Kif19b-201	havana	5 (assigned to previous version 2)	3
chr5	140468413	140468704	291	140468524	15	5.92	3.5	3.35	Spheres_KnockDown_peak_28818	Spheres_KnockDown	ENSMUSG00000106350	ENSMUST00000197549	+	140431400	140480827	Intron 14	37013	-12123	0.0059	1	---	protein_coding	ENSMUSG00000106350	Kif19b	havana	3	ENSMUSP00000147930	2	protein_coding	Kif19b-201	havana	5 (assigned to previous version 2)	3
chr5	140475399	140475605	206	140475428	18	6.03	3.24	3.45	Spheres_KnockDown_peak_28819	Spheres_KnockDown	ENSMUSG00000106350	ENSMUST00000197549	+	140431400	140480827	CDS Exon 17	43999	-5222	0.0042	1	---	protein_coding	ENSMUSG00000106350	Kif19b	havana	3	ENSMUSP00000147930	2	protein_coding	Kif19b-201	havana	5 (assigned to previous version 2)	3
chr5	140491089	140491776	687	140491417	68	39.97	7.83	35.96	Spheres_KnockDown_peak_28820	Spheres_KnockDown	ENSMUSG00000036599	ENSMUST00000124142	+	140491330	140509909	TSS	0	-18133	0.0241	0.6497	---	protein_coding	ENSMUSG00000036599	Chst12	ensembl_havana	11	ENSMUSP00000114835	2	protein_coding	Chst12-202	havana	2 (assigned to previous version 1)	2
chr5	140521753	140522484	731	140521927	24	13.59	5.81	10.58	Spheres_KnockDown_peak_28821	Spheres_KnockDown	.	.	.	.	.	Intergenic	.	.	.	.	.	.	.	.	.	.	.	.	.	.	.	.	.
chr5	140528785	140528965	180	140528878	17	6.09	3.36	3.5	Spheres_KnockDown_peak_28822	Spheres_KnockDown	.	.	.	.	.	Intergenic	.	.	.	.	.	.	.	.	.	.	.	.	.	.	.	.	.
chr5	140542656	140542836	180	140542822	14	5.86	3.59	3.29	Spheres_KnockDown_peak_28823	Spheres_KnockDown	.	.	.	.	.	Intergenic	.	.	.	.	.	.	.	.	.	.	.	.	.	.	.	.	.
chr5	140551858	140552107	249	140551913	24	7.86	3.44	5.14	Spheres_KnockDown_peak_28824	Spheres_KnockDown	.	.	.	.	.	Intergenic	.	.	.	.	.	.	.	.	.	.	.	.	.	.	.	.	.
chr5	140553053	140553337	284	140553195	23	6.68	3.09	4.04	Spheres_KnockDown_peak_28825	Spheres_KnockDown	.	.	.	.	.	Intergenic	.	.	.	.	.	.	.	.	.	.	.	.	.	.	.	.	.
chr5	140592871	140593387	516	140593251	57	23.81	5.09	20.39	Spheres_KnockDown_peak_28826	Spheres_KnockDown	ENSMUSG00000105699	ENSMUST00000200523	-	140591544	140592307	TSS	-564	-1327	0	0	---	lncRNA	ENSMUSG00000105699	Gm43703	havana	2	---	---	lncRNA	Gm43703-201	havana	NA (assigned to previous version 1)	2
chr5	140596371	140596622	251	140596543	33	8.53	3.05	5.76	Spheres_KnockDown_peak_28827	Spheres_KnockDown	ENSMUSG00000029570	ENSMUST00000200626	+	140597264	140599088	TSS	-642	-2466	0	0	---	protein_coding	ENSMUSG00000029570	Lfng	ensembl_havana	6	---	---	protein_coding_CDS_not_defined	Lfng-203	havana	3 (assigned to previous version 4)	5
chr5	140597045	140597360	315	140597149	34	8.92	3.1	6.13	Spheres_KnockDown_peak_28828	Spheres_KnockDown	ENSMUSG00000029570	ENSMUST00000200626	+	140597264	140599088	TSS	0	-1728	0.0532	0.307	---	protein_coding	ENSMUSG00000029570	Lfng	ensembl_havana	6	---	---	protein_coding_CDS_not_defined	Lfng-203	havana	3 (assigned to previous version 4)	5
chr5	140602657	140602869	212	140602778	23	8.21	3.65	5.45	Spheres_KnockDown_peak_28829	Spheres_KnockDown	.	.	.	.	.	Intergenic	.	.	.	.	.	.	.	.	.	.	.	.	.	.	.	.	.
chr5	140608912	140609219	307	140609007	20	4.81	2.61	2.38	Spheres_KnockDown_peak_28830	Spheres_KnockDown	ENSMUSG00000036565	ENSMUST00000199157	-	140608839	140613043	TTS	3824	-73	0.0732	1	---	protein_coding	ENSMUSG00000036565	Ttyh3	ensembl_havana	8	ENSMUSP00000143587	2	protein_coding	Ttyh3-205	havana	3 (assigned to previous version 1)	2
chr5	140610674	140610894	220	140610849	22	5.33	2.69	2.83	Spheres_KnockDown_peak_28831	Spheres_KnockDown	ENSMUSG00000036565	ENSMUST00000199157	-	140608839	140613043	CDS Exon 3	2149	-1835	0.0526	1	---	protein_coding	ENSMUSG00000036565	Ttyh3	ensembl_havana	8	ENSMUSP00000143587	2	protein_coding	Ttyh3-205	havana	3 (assigned to previous version 1)	2
chr5	140634401	140634969	568	140634642	36	16	5	12.89	Spheres_KnockDown_peak_28832	Spheres_KnockDown	ENSMUSG00000036565	ENSMUST00000042661	-	140606333	140634787	TSS	0	-28068	0.0136	0.6801	CCDS19822	protein_coding	ENSMUSG00000036565	Ttyh3	ensembl_havana	8	ENSMUSP00000037447	4	protein_coding	Ttyh3-201	ensembl_havana	1 (assigned to previous version 7)	8
chr5	140650515	140650741	226	140650652	16	4.68	2.82	2.27	Spheres_KnockDown_peak_28833	Spheres_KnockDown	ENSMUSG00000036555	ENSMUST00000077890	-	140651035	140688095	TTS	37354	294	0	0	CCDS84987	protein_coding	ENSMUSG00000036555	Iqce	ensembl_havana	15	ENSMUSP00000077050	6	protein_coding	Iqce-202	ensembl_havana	1 (assigned to previous version 11)	12
chr5	140687679	140688060	381	140687891	43	14.09	3.86	11.05	Spheres_KnockDown_peak_28834	Spheres_KnockDown	ENSMUSG00000036555	ENSMUST00000135028	-	140678636	140688056	TSS	0	-9043	0.0401	0.9895	---	protein_coding	ENSMUSG00000036555	Iqce	ensembl_havana	15	ENSMUSP00000143397	2	protein_coding	Iqce-206	havana	3 (assigned to previous version 4)	5
chr5	140690124	140691014	890	140690654	83	47.16	7.71	42.89	Spheres_KnockDown_peak_28835	Spheres_KnockDown	ENSMUSG00000000148	ENSMUST00000041588	+	140690766	140705135	TSS	0	-14121	0.0173	0.2795	CCDS19823	protein_coding	ENSMUSG00000000148	Brat1	ensembl_havana	18	ENSMUSP00000036016	7	protein_coding	Brat1-201	ensembl_havana	1 (assigned to previous version 12)	13
chr5	140709759	140710086	327	140709898	21	7.78	3.68	5.06	Spheres_KnockDown_peak_28836	Spheres_KnockDown	ENSMUSG00000050022	ENSMUST00000126975	+	140709882	140714100	TSS	0	-4014	0.0486	0.625	---	protein_coding	ENSMUSG00000050022	Amz1	ensembl_havana	17	---	---	protein_coding_CDS_not_defined	Amz1-203	havana	1 (assigned to previous version 7)	8
chr5	140712959	140713141	182	140713064	19	6.8	3.48	4.15	Spheres_KnockDown_peak_28837	Spheres_KnockDown	ENSMUSG00000050022	ENSMUST00000126975	+	140709882	140714100	TTS	3077	-959	0.0434	1	---	protein_coding	ENSMUSG00000050022	Amz1	ensembl_havana	17	---	---	protein_coding_CDS_not_defined	Amz1-203	havana	1 (assigned to previous version 7)	8
chr5	140721111	140721403	292	140721255	31	15.28	5.38	12.2	Spheres_KnockDown_peak_28838	Spheres_KnockDown	ENSMUSG00000050022	ENSMUST00000120630	+	140721281	140740447	TSS	0	-19044	0.0064	0.4198	CCDS19824	protein_coding	ENSMUSG00000050022	Amz1	ensembl_havana	17	ENSMUSP00000113911	3	protein_coding	Amz1-202	ensembl_havana	1 (assigned to previous version 2)	3
chr5	140734989	140735517	528	140735392	21	7.84	3.71	5.11	Spheres_KnockDown_peak_28839	Spheres_KnockDown	ENSMUSG00000050022	ENSMUST00000176035	+	140735038	140747195	TSS	0	-11678	0.0395	0.9074	---	protein_coding	ENSMUSG00000050022	Amz1	ensembl_havana	17	ENSMUSP00000135504	2	nonsense_mediated_decay	Amz1-206	havana	2 (assigned to previous version 1)	2
chr5	140745238	140745449	211	140745360	23	10.51	4.59	7.64	Spheres_KnockDown_peak_28840	Spheres_KnockDown	ENSMUSG00000000149	ENSMUST00000198447	-	140745948	140815913	TTS	70464	499	0	0	---	protein_coding	ENSMUSG00000000149	Gna12	ensembl_havana	11	ENSMUSP00000143414	2	protein_coding	Gna12-202	havana	5 (assigned to previous version 1)	2
chr5	140753492	140753982	490	140753791	28	12.42	4.7	9.46	Spheres_KnockDown_peak_28841	Spheres_KnockDown	ENSMUSG00000000149	ENSMUST00000198447	-	140745948	140815913	Intron 2	61931	-7544	0.007	1	---	protein_coding	ENSMUSG00000000149	Gna12	ensembl_havana	11	ENSMUSP00000143414	2	protein_coding	Gna12-202	havana	5 (assigned to previous version 1)	2
chr5	140754158	140754461	303	140754266	25	9.84	4.07	7	Spheres_KnockDown_peak_28842	Spheres_KnockDown	ENSMUSG00000000149	ENSMUST00000198447	-	140745948	140815913	Intron 2	61452	-8210	0.0043	1	---	protein_coding	ENSMUSG00000000149	Gna12	ensembl_havana	11	ENSMUSP00000143414	2	protein_coding	Gna12-202	havana	5 (assigned to previous version 1)	2
chr5	140776741	140777042	301	140776910	18	7.72	4	5	Spheres_KnockDown_peak_28843	Spheres_KnockDown	ENSMUSG00000000149	ENSMUST00000198447	-	140745948	140815913	Intron 1	38871	-30793	0.0043	1	---	protein_coding	ENSMUSG00000000149	Gna12	ensembl_havana	11	ENSMUSP00000143414	2	protein_coding	Gna12-202	havana	5 (assigned to previous version 1)	2
chr5	140815760	140816499	739	140816421	28	12.27	4.65	9.31	Spheres_KnockDown_peak_28844	Spheres_KnockDown	ENSMUSG00000000149	ENSMUST00000000153	-	140744163	140816187	TSS	0	-71597	0.0059	0.5784	CCDS19825	protein_coding	ENSMUSG00000000149	Gna12	ensembl_havana	11	ENSMUSP00000000153	5	protein_coding	Gna12-201	ensembl_havana	1 (assigned to previous version 8)	9
chr5	140827178	140827390	212	140827286	12	4.2	2.93	1.89	Spheres_KnockDown_peak_28845	Spheres_KnockDown	.	.	.	.	.	Intergenic	.	.	.	.	.	.	.	.	.	.	.	.	.	.	.	.	.
chr5	140892530	140892812	282	140892592	14	5.31	3.3	2.8	Spheres_KnockDown_peak_28846	Spheres_KnockDown	ENSMUSG00000036526	ENSMUST00000085786	-	140858745	140986338	CDS Exon 5	93526	-33785	0.0022	1	CCDS51686	protein_coding	ENSMUSG00000036526	Card11	ensembl_havana	9	ENSMUSP00000082941	6	protein_coding	Card11-201	ensembl_havana	1 (assigned to previous version 6)	7
chr5	141227286	141227493	207	141227394	17	6.98	3.78	4.32	Spheres_KnockDown_peak_28847	Spheres_KnockDown	ENSMUSG00000039683	ENSMUST00000085774	+	141227245	142201342	TSS	41	-973849	0.0002	1	CCDS39360	protein_coding	ENSMUSG00000039683	Sdk1	ensembl_havana	17	ENSMUSP00000082928	5	protein_coding	Sdk1-202	ensembl_havana	1 (assigned to previous version 10)	11
chr5	141352703	141353161	458	141352843	17	7.52	4.03	4.81	Spheres_KnockDown_peak_28848	Spheres_KnockDown	ENSMUSG00000039683	ENSMUST00000085774	+	141227245	142201342	Intron 1	125458	-848181	0.0005	1	CCDS39360	protein_coding	ENSMUSG00000039683	Sdk1	ensembl_havana	17	ENSMUSP00000082928	5	protein_coding	Sdk1-202	ensembl_havana	1 (assigned to previous version 10)	11
chr5	141466611	141466868	257	141466620	12	4.53	3.11	2.13	Spheres_KnockDown_peak_28849	Spheres_KnockDown	ENSMUSG00000039683	ENSMUST00000145908	+	141359409	141941085	Intron 1	107202	-474217	0.0004	1	---	protein_coding	ENSMUSG00000039683	Sdk1	ensembl_havana	17	---	---	retained_intron	Sdk1-204	havana	1 (assigned to previous version 1)	2
chr5	141796791	141797007	216	141796872	16	7.3	4.06	4.61	Spheres_KnockDown_peak_28850	Spheres_KnockDown	ENSMUSG00000039683	ENSMUST00000145908	+	141359409	141941085	Intron 5	437382	-144078	0.0004	1	---	protein_coding	ENSMUSG00000039683	Sdk1	ensembl_havana	17	---	---	retained_intron	Sdk1-204	havana	1 (assigned to previous version 1)	2
chr5	141880886	141881123	237	141880976	16	6.84	3.83	4.19	Spheres_KnockDown_peak_28851	Spheres_KnockDown	ENSMUSG00000039683	ENSMUST00000074546	+	141842542	142198950	Intron 1	38344	-317827	0.0007	1	---	protein_coding	ENSMUSG00000039683	Sdk1	ensembl_havana	17	ENSMUSP00000074133	7	protein_coding	Sdk1-201	havana	1 (assigned to previous version 6)	7
chr5	141916671	141916847	176	141916725	15	6.57	3.82	3.93	Spheres_KnockDown_peak_28852	Spheres_KnockDown	ENSMUSG00000039683	ENSMUST00000074546	+	141842542	142198950	Intron 1	74129	-282103	0.0005	1	---	protein_coding	ENSMUSG00000039683	Sdk1	ensembl_havana	17	ENSMUSP00000074133	7	protein_coding	Sdk1-201	havana	1 (assigned to previous version 6)	7
chr5	141969866	141970053	187	141969958	13	4.54	3.01	2.14	Spheres_KnockDown_peak_28853	Spheres_KnockDown	ENSMUSG00000039683	ENSMUST00000074546	+	141842542	142198950	Intron 10	127324	-228897	0.0005	1	---	protein_coding	ENSMUSG00000039683	Sdk1	ensembl_havana	17	ENSMUSP00000074133	7	protein_coding	Sdk1-201	havana	1 (assigned to previous version 6)	7
chr5	142006901	142007082	181	142006968	17	6.11	3.37	3.53	Spheres_KnockDown_peak_28854	Spheres_KnockDown	ENSMUSG00000039683	ENSMUST00000074546	+	141842542	142198950	Intron 13	164359	-191868	0.0005	1	---	protein_coding	ENSMUSG00000039683	Sdk1	ensembl_havana	17	ENSMUSP00000074133	7	protein_coding	Sdk1-201	havana	1 (assigned to previous version 6)	7
chr5	142051302	142051500	198	142051403	13	5.18	3.35	2.69	Spheres_KnockDown_peak_28855	Spheres_KnockDown	ENSMUSG00000039683	ENSMUST00000074546	+	141842542	142198950	Intron 18	208760	-147450	0.0006	1	---	protein_coding	ENSMUSG00000039683	Sdk1	ensembl_havana	17	ENSMUSP00000074133	7	protein_coding	Sdk1-201	havana	1 (assigned to previous version 6)	7
chr5	142119755	142120012	257	142119862	16	6.98	3.9	4.31	Spheres_KnockDown_peak_28856	Spheres_KnockDown	ENSMUSG00000039683	ENSMUST00000074546	+	141842542	142198950	Intron 28	277213	-78938	0.0007	1	---	protein_coding	ENSMUSG00000039683	Sdk1	ensembl_havana	17	ENSMUSP00000074133	7	protein_coding	Sdk1-201	havana	1 (assigned to previous version 6)	7
chr5	142165161	142165344	183	142165276	15	4.87	2.99	2.44	Spheres_KnockDown_peak_28857	Spheres_KnockDown	ENSMUSG00000039683	ENSMUST00000074546	+	141842542	142198950	Intron 36	322619	-33606	0.0005	1	---	protein_coding	ENSMUSG00000039683	Sdk1	ensembl_havana	17	ENSMUSP00000074133	7	protein_coding	Sdk1-201	havana	1 (assigned to previous version 6)	7
chr5	142269542	142269718	176	142269654	14	5.47	3.38	2.95	Spheres_KnockDown_peak_28858	Spheres_KnockDown	ENSMUSG00000097947	ENSMUST00000182990	+	142268861	142269825	TSS	681	-107	0.1834	1	---	processed_pseudogene	ENSMUSG00000097947	Gm26970	havana	2	---	---	processed_pseudogene	Gm26970-201	havana	NA (assigned to previous version 1)	2
chr5	142322508	142322763	255	142322639	16	7.23	4.03	4.55	Spheres_KnockDown_peak_28859	Spheres_KnockDown	.	.	.	.	.	Intergenic	.	.	.	.	.	.	.	.	.	.	.	.	.	.	.	.	.
chr5	142352963	142353452	489	142353188	75	55.02	10.95	50.5	Spheres_KnockDown_peak_28860	Spheres_KnockDown	ENSMUSG00000120342	ENSMUST00000242675	+	142353516	142354445	TSS	-64	-993	0	0	---	lncRNA	ENSMUSG00000120342	---	havana_tagene	1	---	---	lncRNA	---	havana_tagene	---	1
chr5	142374998	142375205	207	142375077	15	6.57	3.82	3.93	Spheres_KnockDown_peak_28861	Spheres_KnockDown	.	.	.	.	.	Intergenic	.	.	.	.	.	.	.	.	.	.	.	.	.	.	.	.	.
chr5	142387093	142387460	367	142387227	42	24.21	6.94	20.77	Spheres_KnockDown_peak_28862	Spheres_KnockDown	ENSMUSG00000056493	ENSMUST00000072837	+	142387255	142447767	TSS	0	-60307	0.0034	0.5598	CCDS19826	protein_coding	ENSMUSG00000056493	Foxk1	ensembl_havana	10	ENSMUSP00000072616	6	protein_coding	Foxk1-201	ensembl_havana	1 (assigned to previous version 6)	7
chr5	142410268	142410991	723	142410391	22	8.33	3.8	5.57	Spheres_KnockDown_peak_28863	Spheres_KnockDown	ENSMUSG00000121057	ENSMUST00000247020	-	142409351	142410594	TSS	0	-917	0.2629	0.4517	---	lncRNA	ENSMUSG00000121057	---	havana_tagene	1	---	---	lncRNA	---	havana_tagene	---	1
chr5	142425945	142426507	562	142426198	32	12	4.13	9.05	Spheres_KnockDown_peak_28864	Spheres_KnockDown	ENSMUSG00000056493	ENSMUST00000072837	+	142387255	142447767	Intron 2	38690	-21260	0.0093	1	CCDS19826	protein_coding	ENSMUSG00000056493	Foxk1	ensembl_havana	10	ENSMUSP00000072616	6	protein_coding	Foxk1-201	ensembl_havana	1 (assigned to previous version 6)	7
chr5	142449429	142450026	597	142449833	47	22.59	5.74	19.22	Spheres_KnockDown_peak_28865	Spheres_KnockDown	ENSMUSG00000039623	ENSMUST00000038699	+	142449809	142464466	TSS	0	-14440	0.0149	0.3645	CCDS39361	protein_coding	ENSMUSG00000039623	Ap5z1	ensembl_havana	14	ENSMUSP00000041863	9	protein_coding	Ap5z1-201	ensembl_havana	1 (assigned to previous version 12)	13
chr5	142463148	142463451	303	142463257	33	14.7	4.91	11.64	Spheres_KnockDown_peak_28866	Spheres_KnockDown	ENSMUSG00000039623	ENSMUST00000196055	+	142449829	142463810	TTS	13319	-359	0.0217	1	---	protein_coding	ENSMUSG00000039623	Ap5z1	ensembl_havana	14	ENSMUSP00000143179	2	protein_coding	Ap5z1-202	havana	1 (assigned to previous version 1)	2
chr5	142536503	142537108	605	142536987	37	17.76	5.45	14.57	Spheres_KnockDown_peak_28867	Spheres_KnockDown	ENSMUSG00000029576	ENSMUST00000129212	-	142529373	142536721	TSS	0	-7130	0.0298	0.3614	---	protein_coding	ENSMUSG00000029576	Radil	ensembl_havana	18	ENSMUSP00000115800	2	protein_coding	Radil-205	havana	3 (assigned to previous version 1)	2
chr5	142543229	142543717	488	142543399	28	14.13	5.37	11.09	Spheres_KnockDown_peak_28868	Spheres_KnockDown	ENSMUSG00000105213	ENSMUST00000196808	+	142542199	142542710	TTS	1030	519	0	0	---	unprocessed_pseudogene	ENSMUSG00000105213	Gm43037	havana	2	---	---	unprocessed_pseudogene	Gm43037-201	havana	NA (assigned to previous version 1)	2
chr5	142614940	142615735	795	142615250	78	54.7	10.3	50.18	Spheres_KnockDown_peak_28869	Spheres_KnockDown	ENSMUSG00000029578	ENSMUST00000153936	+	142615346	142648465	TSS	0	-32730	0.0118	0.4899	---	protein_coding	ENSMUSG00000029578	Wipi2	ensembl_havana	16	---	---	retained_intron	Wipi2-204	havana	1 (assigned to previous version 1)	2
chr5	142644934	142645116	182	142645070	14	4.77	3.03	2.35	Spheres_KnockDown_peak_28870	Spheres_KnockDown	ENSMUSG00000029578	ENSMUST00000153936	+	142615346	142648465	Intron 4	29588	-3349	0.0055	1	---	protein_coding	ENSMUSG00000029578	Wipi2	ensembl_havana	16	---	---	retained_intron	Wipi2-204	havana	1 (assigned to previous version 1)	2
chr5	142704318	142704488	170	142704408	17	4.17	2.54	1.86	Spheres_KnockDown_peak_28871	Spheres_KnockDown	ENSMUSG00000050822	ENSMUST00000058418	+	142687856	142708246	CDS Exon 8	16462	-3758	0.0084	1	CCDS39364	protein_coding	ENSMUSG00000050822	Slc29a4	ensembl_havana	12	ENSMUSP00000059896	8	protein_coding	Slc29a4-201	ensembl_havana	1 (assigned to previous version 7)	8
chr5	142729227	142729624	397	142729375	16	5	2.97	2.56	Spheres_KnockDown_peak_28872	Spheres_KnockDown	ENSMUSG00000039477	ENSMUST00000152247	-	142710416	142774279	CDS Exon 14	44655	-18811	0.0062	1	---	protein_coding	ENSMUSG00000039477	Tnrc18	ensembl_havana	17	ENSMUSP00000117651	3	protein_coding	Tnrc18-202	havana	5 (assigned to previous version 7)	8
chr5	142757116	142757393	277	142757222	20	7.13	3.52	4.46	Spheres_KnockDown_peak_28873	Spheres_KnockDown	ENSMUSG00000039477	ENSMUST00000151477	-	142740544	142803418	CDS Exon 10	46025	-16572	0.0044	1	CCDS19830	protein_coding	ENSMUSG00000039477	Tnrc18	ensembl_havana	17	ENSMUSP00000114769	3	protein_coding	Tnrc18-201	ensembl_havana	1 (assigned to previous version 7)	8
chr5	142760962	142761248	286	142761084	22	7.41	3.44	4.72	Spheres_KnockDown_peak_28874	Spheres_KnockDown	ENSMUSG00000039477	ENSMUST00000151477	-	142740544	142803418	CDS Exon 8	42170	-20418	0.0046	1	CCDS19830	protein_coding	ENSMUSG00000039477	Tnrc18	ensembl_havana	17	ENSMUSP00000114769	3	protein_coding	Tnrc18-201	ensembl_havana	1 (assigned to previous version 7)	8
chr5	142774116	142774335	219	142774177	19	8.72	4.34	5.95	Spheres_KnockDown_peak_28875	Spheres_KnockDown	ENSMUSG00000039477	ENSMUST00000152247	-	142710416	142774279	TSS	0	-63700	0.0026	0.7455	---	protein_coding	ENSMUSG00000039477	Tnrc18	ensembl_havana	17	ENSMUSP00000117651	3	protein_coding	Tnrc18-202	havana	5 (assigned to previous version 7)	8
chr5	142780163	142780839	676	142780288	22	8.72	3.96	5.94	Spheres_KnockDown_peak_28876	Spheres_KnockDown	ENSMUSG00000039477	ENSMUST00000198181	-	142778760	142803136	Intron 2	22297	-1403	0.0278	1	---	protein_coding	ENSMUSG00000039477	Tnrc18	ensembl_havana	17	ENSMUSP00000143178	2	protein_coding	Tnrc18-205	havana	5 (assigned to previous version 1)	2
chr5	142793648	142793874	226	142793714	14	5.86	3.59	3.29	Spheres_KnockDown_peak_28877	Spheres_KnockDown	ENSMUSG00000039477	ENSMUST00000198181	-	142778760	142803136	Intron 2	9262	-14888	0.0093	1	---	protein_coding	ENSMUSG00000039477	Tnrc18	ensembl_havana	17	ENSMUSP00000143178	2	protein_coding	Tnrc18-205	havana	5 (assigned to previous version 1)	2
chr5	142800687	142801099	412	142800892	27	9.11	3.62	6.31	Spheres_KnockDown_peak_28878	Spheres_KnockDown	ENSMUSG00000039477	ENSMUST00000198181	-	142778760	142803136	CDS Exon 2	2037	-21927	0.0169	1	---	protein_coding	ENSMUSG00000039477	Tnrc18	ensembl_havana	17	ENSMUSP00000143178	2	protein_coding	Tnrc18-205	havana	5 (assigned to previous version 1)	2
chr5	142802880	142803119	239	142803026	40	14.13	4.08	11.09	Spheres_KnockDown_peak_28879	Spheres_KnockDown	ENSMUSG00000039477	ENSMUST00000151477	-	142740544	142803418	TSS	299	-62336	0.0038	1	CCDS19830	protein_coding	ENSMUSG00000039477	Tnrc18	ensembl_havana	17	ENSMUSP00000114769	3	protein_coding	Tnrc18-201	ensembl_havana	1 (assigned to previous version 7)	8
chr5	142807285	142807742	457	142807412	33	8.03	2.92	5.29	Spheres_KnockDown_peak_28880	Spheres_KnockDown	ENSMUSG00000119979	ENSMUST00000240915	+	142807542	142808242	TSS	0	-500	0.2867	0.4389	---	lncRNA	ENSMUSG00000119979	---	havana_tagene	1	---	---	lncRNA	---	havana_tagene	---	1
chr5	142809067	142809676	609	142809238	44	18.21	4.83	15.01	Spheres_KnockDown_peak_28881	Spheres_KnockDown	ENSMUSG00000120087	ENSMUST00000241292	-	142808148	142808783	TSS	-284	-919	0	0	---	lncRNA	ENSMUSG00000120087	---	havana_tagene	1	---	---	lncRNA	---	havana_tagene	---	1
chr5	142827817	142828115	298	142827818	14	4.56	2.93	2.16	Spheres_KnockDown_peak_28882	Spheres_KnockDown	.	.	.	.	.	Intergenic	.	.	.	.	.	.	.	.	.	.	.	.	.	.	.	.	.
chr5	142843467	142843717	250	142843500	14	5.86	3.59	3.29	Spheres_KnockDown_peak_28883	Spheres_KnockDown	.	.	.	.	.	Intergenic	.	.	.	.	.	.	.	.	.	.	.	.	.	.	.	.	.
chr5	142856757	142856980	223	142856842	19	7.49	3.78	4.79	Spheres_KnockDown_peak_28884	Spheres_KnockDown	ENSMUSG00000066640	ENSMUST00000197596	-	142857807	142858249	TTS	1269	827	0	0	---	protein_coding	ENSMUSG00000066640	Fbxl18	ensembl_havana	12	---	---	protein_coding_CDS_not_defined	Fbxl18-204	havana	1 (assigned to previous version 1)	2
chr5	142874439	142874621	182	142874509	19	7.72	3.88	5	Spheres_KnockDown_peak_28885	Spheres_KnockDown	ENSMUSG00000066640	ENSMUST00000156725	-	142868174	142881177	CDS Exon 2	6556	-6265	0.0141	1	---	protein_coding	ENSMUSG00000066640	Fbxl18	ensembl_havana	12	---	---	retained_intron	Fbxl18-203	havana	1 (assigned to previous version 1)	2
chr5	142880743	142881356	613	142880957	34	19.47	6.53	16.21	Spheres_KnockDown_peak_28886	Spheres_KnockDown	ENSMUSG00000066640	ENSMUST00000035985	-	142857544	142880994	TSS	0	-23199	0.0107	0.4104	CCDS19831	protein_coding	ENSMUSG00000066640	Fbxl18	ensembl_havana	12	ENSMUSP00000041700	8	protein_coding	Fbxl18-201	ensembl	1 (assigned to previous version 7)	8
chr5	142891467	142891954	487	142891810	66	28.77	5.43	25.17	Spheres_KnockDown_peak_28887	Spheres_KnockDown	ENSMUSG00000029580	ENSMUST00000167721	-	142889256	142892458	TSS	504	-2211	0.1524	1	---	protein_coding	ENSMUSG00000029580	Actb	ensembl_havana	15	ENSMUSP00000127663	2	protein_coding	Actb-207	havana	5 (assigned to previous version 7)	8
chr5	142892171	142892605	434	142892482	63	26.74	5.25	23.21	Spheres_KnockDown_peak_28888	Spheres_KnockDown	ENSMUSG00000029580	ENSMUST00000167721	-	142889256	142892458	TSS	0	-2915	0.0899	0.6621	---	protein_coding	ENSMUSG00000029580	Actb	ensembl_havana	15	ENSMUSP00000127663	2	protein_coding	Actb-207	havana	5 (assigned to previous version 7)	8
chr5	142906550	142906967	417	142906664	44	28.27	8.06	24.68	Spheres_KnockDown_peak_28889	Spheres_KnockDown	.	.	.	.	.	Intergenic	.	.	.	.	.	.	.	.	.	.	.	.	.	.	.	.	.
chr5	142914733	142915284	551	142915064	33	17.76	6.03	14.58	Spheres_KnockDown_peak_28890	Spheres_KnockDown	.	.	.	.	.	Intergenic	.	.	.	.	.	.	.	.	.	.	.	.	.	.	.	.	.
chr5	142921469	142921646	177	142921593	19	8.76	4.36	5.98	Spheres_KnockDown_peak_28891	Spheres_KnockDown	.	.	.	.	.	Intergenic	.	.	.	.	.	.	.	.	.	.	.	.	.	.	.	.	.
chr5	142921954	142922301	347	142922293	14	5.57	3.43	3.04	Spheres_KnockDown_peak_28892	Spheres_KnockDown	.	.	.	.	.	Intergenic	.	.	.	.	.	.	.	.	.	.	.	.	.	.	.	.	.
chr5	142931883	142932082	199	142932011	15	6.57	3.82	3.93	Spheres_KnockDown_peak_28893	Spheres_KnockDown	.	.	.	.	.	Intergenic	.	.	.	.	.	.	.	.	.	.	.	.	.	.	.	.	.
chr5	142946546	142946764	218	142946690	22	8.12	3.72	5.37	Spheres_KnockDown_peak_28894	Spheres_KnockDown	ENSMUSG00000029581	ENSMUST00000198017	+	142946131	142958939	TSS	415	-12175	0.0171	1	---	protein_coding	ENSMUSG00000029581	Fscn1	ensembl_havana	15	ENSMUSP00000142509	2	protein_coding	Fscn1-207	havana	5 (assigned to previous version 4)	5
chr5	143043563	143043806	243	143043738	11	3.91	2.87	1.63	Spheres_KnockDown_peak_28895	Spheres_KnockDown	ENSMUSG00000045078	ENSMUST00000200430	-	142978404	143084261	3' UTR Exon	40455	-65159	0.0023	1	---	protein_coding	ENSMUSG00000045078	Rnf216	ensembl_havana	13	ENSMUSP00000142355	2	nonsense_mediated_decay	Rnf216-208	havana	5 (assigned to previous version 4)	5
chr5	143098112	143098962	850	143098606	33	20.18	7.01	16.9	Spheres_KnockDown_peak_28896	Spheres_KnockDown	ENSMUSG00000045078	ENSMUST00000200607	-	142977575	143098736	TSS	0	-120537	0.0052	0.7344	CCDS57400	protein_coding	ENSMUSG00000045078	Rnf216	ensembl_havana	13	ENSMUSP00000143705	2	protein_coding	Rnf216-209	ensembl_havana	1 (assigned to previous version 4)	5
chr5	143166097	143166665	568	143166512	43	29	8.55	25.39	Spheres_KnockDown_peak_28897	Spheres_KnockDown	ENSMUSG00000029586	ENSMUST00000159781	+	143167239	143190172	TSS	-574	-23507	0	0	CCDS51688	protein_coding	ENSMUSG00000029586	Spdye4b	ensembl_havana	10	ENSMUSP00000125524	2	protein_coding	Spdye4b-202	havana	1 (assigned to previous version 1)	2
chr5	143210437	143210761	324	143210608	11	3.52	2.66	1.36	Spheres_KnockDown_peak_28898	Spheres_KnockDown	ENSMUSG00000039296	ENSMUST00000085733	-	143202071	143211638	TSS	877	-8366	0.034	1	CCDS39368	protein_coding	ENSMUSG00000039296	Spdye4a	ensembl_havana	16	ENSMUSP00000082882	3	protein_coding	Spdye4a-201	ensembl_havana	1 (assigned to previous version 8)	9
chr5	143220817	143221475	658	143220959	65	49.08	11.12	44.75	Spheres_KnockDown_peak_28899	Spheres_KnockDown	ENSMUSG00000029587	ENSMUST00000075916	+	143221002	143233712	TSS	0	-12237	0.0373	0.7193	---	protein_coding	ENSMUSG00000029587	Zfp12	ensembl_havana	17	ENSMUSP00000137971	2	nonsense_mediated_decay	Zfp12-202	havana	1 (assigned to previous version 7)	8
chr5	143239221	143239531	310	143239406	25	10.7	4.41	7.82	Spheres_KnockDown_peak_28900	Spheres_KnockDown	ENSMUSG00000046658	ENSMUST00000051665	-	143238964	143250412	TTS	10881	-257	0.0272	1	CCDS19838	protein_coding	ENSMUSG00000046658	Zfp316	ensembl_havana	17	ENSMUSP00000059418	8	protein_coding	Zfp316-201	ensembl	1 (assigned to previous version 8)	9
chr5	143250423	143250936	513	143250836	22	7.88	3.62	5.16	Spheres_KnockDown_peak_28901	Spheres_KnockDown	ENSMUSG00000046658	ENSMUST00000051665	-	143238964	143250412	TSS	-11	-11459	0	0	CCDS19838	protein_coding	ENSMUSG00000046658	Zfp316	ensembl_havana	17	ENSMUSP00000059418	8	protein_coding	Zfp316-201	ensembl	1 (assigned to previous version 8)	9
chr5	143255499	143255820	321	143255699	27	11.25	4.38	8.34	Spheres_KnockDown_peak_28902	Spheres_KnockDown	ENSMUSG00000046658	ENSMUST00000161448	-	143235452	143255778	TSS	0	-20047	0.0138	0.8696	CCDS19838	protein_coding	ENSMUSG00000046658	Zfp316	ensembl_havana	17	ENSMUSP00000125416	2	protein_coding	Zfp316-202	havana	1 (assigned to previous version 7)	8
chr5	143273613	143274389	776	143273757	21	7.36	3.51	4.66	Spheres_KnockDown_peak_28903	Spheres_KnockDown	ENSMUSG00000093910	ENSMUST00000180336	-	143273510	143278112	TTS	3723	-103	0.1688	1	---	protein_coding	ENSMUSG00000093910	Zfp853	ensembl_havana	3	ENSMUSP00000137494	2	protein_coding	Zfp853-201	ensembl	5 (assigned to previous version 1)	2
chr5	143300536	143301216	680	143301025	55	34.82	8.32	30.99	Spheres_KnockDown_peak_28904	Spheres_KnockDown	ENSMUSG00000039244	ENSMUST00000046418	-	143286962	143301116	TSS	0	-13574	0.041	0.8532	CCDS19839	protein_coding	ENSMUSG00000039244	Ints15	ensembl_havana	11	ENSMUSP00000041800	3	protein_coding	Ints15-201	ensembl_havana	1 (assigned to previous version 2)	3
chr5	143314507	143315073	566	143314806	22	10.62	4.78	7.74	Spheres_KnockDown_peak_28905	Spheres_KnockDown	ENSMUSG00000001844	ENSMUST00000001900	-	143302244	143315012	TSS	0	-12263	0.0396	0.8924	CCDS19840	protein_coding	ENSMUSG00000001844	Zdhhc4	ensembl_havana	11	ENSMUSP00000001900	3	protein_coding	Zdhhc4-201	ensembl_havana	1 (assigned to previous version 8)	9
chr5	143343416	143343688	272	143343585	16	6.98	3.9	4.31	Spheres_KnockDown_peak_28906	Spheres_KnockDown	ENSMUSG00000010825	ENSMUST00000110733	+	143343093	143377224	TSS	323	-33536	0.008	1	CCDS51689	protein_coding	ENSMUSG00000010825	Grid2ip	ensembl_havana	18	ENSMUSP00000106361	3	protein_coding	Grid2ip-202	ensembl_havana	1 (assigned to previous version 8)	9
chr5	143358677	143358876	199	143358740	17	5.05	2.91	2.61	Spheres_KnockDown_peak_28907	Spheres_KnockDown	ENSMUSG00000010825	ENSMUST00000196148	+	143358729	143361489	TSS	0	-2613	0.0536	0.74	---	protein_coding	ENSMUSG00000010825	Grid2ip	ensembl_havana	18	---	---	retained_intron	Grid2ip-205	havana	NA (assigned to previous version 1)	2
chr5	143377145	143377521	376	143377194	19	6.9	3.52	4.24	Spheres_KnockDown_peak_28908	Spheres_KnockDown	ENSMUSG00000093720	ENSMUST00000176473	-	143376485	143389504	TTS	11983	-660	0.029	1	---	lncRNA	ENSMUSG00000093720	Gm20635	havana	2	---	---	lncRNA	Gm20635-201	havana	1 (assigned to previous version 1)	2
chr5	143389451	143390217	766	143389597	43	28.35	8.29	24.77	Spheres_KnockDown_peak_28909	Spheres_KnockDown	ENSMUSG00000093720	ENSMUST00000176473	-	143376485	143389504	TSS	0	-12966	0.0041	0.0704	---	lncRNA	ENSMUSG00000093720	Gm20635	havana	2	---	---	lncRNA	Gm20635-201	havana	1 (assigned to previous version 1)	2
chr5	143419863	143420388	525	143420296	21	11.3	5.26	8.39	Spheres_KnockDown_peak_28910	Spheres_KnockDown	.	.	.	.	.	Intergenic	.	.	.	.	.	.	.	.	.	.	.	.	.	.	.	.	.
chr5	143450238	143450696	458	143450345	27	15.75	6.24	12.64	Spheres_KnockDown_peak_28911	Spheres_KnockDown	ENSMUSG00000039206	ENSMUST00000045593	+	143450339	143491698	TSS	0	-41002	0.0087	0.78	CCDS39370	protein_coding	ENSMUSG00000039206	Daglb	ensembl_havana	14	ENSMUSP00000043088	9	protein_coding	Daglb-201	ensembl_havana	1 (assigned to previous version 11)	12
chr5	143460986	143461464	478	143461364	16	6.5	3.67	3.88	Spheres_KnockDown_peak_28912	Spheres_KnockDown	ENSMUSG00000039206	ENSMUST00000174273	+	143450368	143461098	TTS	10618	0	0.0105	0.2359	---	protein_coding	ENSMUSG00000039206	Daglb	ensembl_havana	14	---	---	retained_intron	Daglb-203	havana	1 (assigned to previous version 2)	3
chr5	143488898	143489069	171	143489007	15	5.46	3.27	2.95	Spheres_KnockDown_peak_28913	Spheres_KnockDown	ENSMUSG00000001847	ENSMUST00000080537	-	143489389	143513792	TTS	24723	320	0	0	CCDS19843	protein_coding	ENSMUSG00000001847	Rac1	ensembl_havana	15	ENSMUSP00000079380	8	protein_coding	Rac1-201	ensembl_havana	1 (assigned to previous version 13)	14
chr5	143513352	143513976	624	143513837	42	25.43	7.38	21.96	Spheres_KnockDown_peak_28914	Spheres_KnockDown	ENSMUSG00000001847	ENSMUST00000100489	-	143491237	143513749	TSS	0	-22115	0.0177	0.6368	CCDS84993	protein_coding	ENSMUSG00000001847	Rac1	ensembl_havana	15	ENSMUSP00000098058	4	protein_coding	Rac1-202	havana	1 (assigned to previous version 3)	4
chr5	143534308	143534965	657	143534447	63	45.84	10.44	41.62	Spheres_KnockDown_peak_28915	Spheres_KnockDown	ENSMUSG00000118332	ENSMUST00000067145	+	143534461	143550281	TSS	0	-15316	0.0319	0.7675	CCDS51690	protein_coding	ENSMUSG00000118332	Fam220a	ensembl_havana	2	ENSMUSP00000063424	6	protein_coding	Fam220a-205	ensembl	1 (assigned to previous version 11)	12
chr5	143547426	143547849	423	143547533	22	10.81	4.86	7.92	Spheres_KnockDown_peak_28916	Spheres_KnockDown	ENSMUSG00000118332	ENSMUST00000067145	+	143534461	143550281	5' UTR Exon	12965	-2432	0.0268	1	CCDS51690	protein_coding	ENSMUSG00000118332	Fam220a	ensembl_havana	2	ENSMUSP00000063424	6	protein_coding	Fam220a-205	ensembl	1 (assigned to previous version 11)	12
chr5	143607917	143608835	918	143608235	55	39.87	10.06	35.86	Spheres_KnockDown_peak_28917	Spheres_KnockDown	ENSMUSG00000018001	ENSMUST00000116456	+	143608202	143696006	TSS	0	-87171	0.0072	0.6899	CCDS19845	protein_coding	ENSMUSG00000018001	Cyth3	ensembl_havana	19	ENSMUSP00000112157	4	protein_coding	Cyth3-202	ensembl_havana	1 (assigned to previous version 9)	10
chr5	143628244	143628561	317	143628428	21	11.3	5.26	8.39	Spheres_KnockDown_peak_28918	Spheres_KnockDown	ENSMUSG00000018001	ENSMUST00000131436	+	143619821	143678408	5' UTR Exon	8423	-49847	0.0054	1	---	protein_coding	ENSMUSG00000018001	Cyth3	ensembl_havana	19	ENSMUSP00000118290	2	protein_coding	Cyth3-203	havana	3 (assigned to previous version 7)	8
chr5	143664611	143664848	237	143664709	16	7.11	3.97	4.44	Spheres_KnockDown_peak_28919	Spheres_KnockDown	ENSMUSG00000018001	ENSMUST00000110727	+	143636996	143694012	5' UTR Exon	27615	-29164	0.0042	1	CCDS51691	protein_coding	ENSMUSG00000018001	Cyth3	ensembl_havana	19	ENSMUSP00000106355	2	protein_coding	Cyth3-201	ensembl_havana	1 (assigned to previous version 1)	2
chr5	143682086	143682264	178	143682196	18	6.11	3.28	3.52	Spheres_KnockDown_peak_28920	Spheres_KnockDown	ENSMUSG00000018001	ENSMUST00000116456	+	143608202	143696006	Intron 5	73884	-13742	0.002	1	CCDS19845	protein_coding	ENSMUSG00000018001	Cyth3	ensembl_havana	19	ENSMUSP00000112157	4	protein_coding	Cyth3-202	ensembl_havana	1 (assigned to previous version 9)	10
chr5	143700637	143700813	176	143700667	15	4.63	2.88	2.22	Spheres_KnockDown_peak_28921	Spheres_KnockDown	ENSMUSG00000051306	ENSMUST00000141225	-	143699508	143701369	TSS	556	-1129	0.0951	1	---	protein_coding	ENSMUSG00000051306	Usp42	ensembl_havana	8	---	---	protein_coding_CDS_not_defined	Usp42-203	havana	3 (assigned to previous version 1)	2
chr5	143717687	143718508	821	143718209	79	56.31	10.58	51.75	Spheres_KnockDown_peak_28922	Spheres_KnockDown	ENSMUSG00000051306	ENSMUST00000053287	-	143696080	143718036	TSS	0	-21607	0.0159	0.4258	CCDS39372	protein_coding	ENSMUSG00000051306	Usp42	ensembl_havana	8	ENSMUSP00000053955	6	protein_coding	Usp42-201	ensembl_havana	5 (assigned to previous version 5)	6
chr5	143803414	143803832	418	143803581	34	23.13	8.08	19.73	Spheres_KnockDown_peak_28923	Spheres_KnockDown	ENSMUSG00000029613	ENSMUST00000100487	+	143803543	143841070	TSS	0	-37238	0.0077	0.6921	CCDS84994	protein_coding	ENSMUSG00000029613	Eif2ak1	havana	16	ENSMUSP00000098056	5	protein_coding	Eif2ak1-201	havana	1 (assigned to previous version 5)	6
chr5	143846284	143847058	774	143846397	61	46.36	11.07	42.11	Spheres_KnockDown_peak_28924	Spheres_KnockDown	ENSMUSG00000079109	ENSMUST00000110709	+	143846875	143867978	TSS	0	-20920	0.0087	0.2374	---	protein_coding	ENSMUSG00000079109	Pms2	ensembl_havana	12	ENSMUSP00000106337	4	protein_coding	Pms2-202	havana	5 (assigned to previous version 6)	7
chr5	143916733	143917089	356	143916867	16	5.32	3.11	2.82	Spheres_KnockDown_peak_28925	Spheres_KnockDown	ENSMUSG00000091351	ENSMUST00000167009	-	143859395	143917810	TSS	721	-57338	0.0061	1	---	lncRNA	ENSMUSG00000091351	Gm17135	havana	2	---	---	lncRNA	Gm17135-201	havana	3 (assigned to previous version 1)	2
chr5	143951433	143951775	342	143951496	29	18.67	7.17	15.45	Spheres_KnockDown_peak_28926	Spheres_KnockDown	ENSMUSG00000029617	ENSMUST00000031621	-	143924727	143951672	TSS	0	-26706	0.0089	0.6997	CCDS19846	protein_coding	ENSMUSG00000029617	Ccz1	ensembl_havana	11	ENSMUSP00000031621	10	protein_coding	Ccz1-201	ensembl_havana	1 (assigned to previous version 10)	11
chr5	143979992	143980172	180	143980017	13	4.56	3.02	2.16	Spheres_KnockDown_peak_28927	Spheres_KnockDown	.	.	.	.	.	Intergenic	.	.	.	.	.	.	.	.	.	.	.	.	.	.	.	.	.
chr5	144037080	144037695	615	144037217	45	30.17	8.58	26.52	Spheres_KnockDown_peak_28928	Spheres_KnockDown	ENSMUSG00000038970	ENSMUST00000041804	+	144037254	144125023	TSS	0	-87328	0.005	0.7175	CCDS39376	protein_coding	ENSMUSG00000038970	Lmtk2	ensembl_havana	8	ENSMUSP00000048238	8	protein_coding	Lmtk2-201	ensembl_havana	1 (assigned to previous version 7)	8
chr5	144063181	144063480	299	144063382	13	4.99	3.25	2.55	Spheres_KnockDown_peak_28929	Spheres_KnockDown	ENSMUSG00000038970	ENSMUST00000041804	+	144037254	144125023	Intron 1	25927	-61543	0.0034	1	CCDS39376	protein_coding	ENSMUSG00000038970	Lmtk2	ensembl_havana	8	ENSMUSP00000048238	8	protein_coding	Lmtk2-201	ensembl_havana	1 (assigned to previous version 7)	8
chr5	144094144	144094455	311	144094388	15	6.3	3.69	3.7	Spheres_KnockDown_peak_28930	Spheres_KnockDown	ENSMUSG00000038970	ENSMUST00000041804	+	144037254	144125023	Intron 7	56890	-30568	0.0036	1	CCDS39376	protein_coding	ENSMUSG00000038970	Lmtk2	ensembl_havana	8	ENSMUSP00000048238	8	protein_coding	Lmtk2-201	ensembl_havana	1 (assigned to previous version 7)	8
chr5	144120852	144121036	184	144121000	16	6.17	3.5	3.57	Spheres_KnockDown_peak_28931	Spheres_KnockDown	ENSMUSG00000038970	ENSMUST00000041804	+	144037254	144125023	Intron 13	83598	-3987	0.0021	1	CCDS39376	protein_coding	ENSMUSG00000038970	Lmtk2	ensembl_havana	8	ENSMUSP00000048238	8	protein_coding	Lmtk2-201	ensembl_havana	1 (assigned to previous version 7)	8
chr5	144121569	144121771	202	144121657	19	8.31	4.15	5.55	Spheres_KnockDown_peak_28932	Spheres_KnockDown	ENSMUSG00000038970	ENSMUST00000041804	+	144037254	144125023	3' UTR Exon	84315	-3252	0.0023	1	CCDS39376	protein_coding	ENSMUSG00000038970	Lmtk2	ensembl_havana	8	ENSMUSP00000048238	8	protein_coding	Lmtk2-201	ensembl_havana	1 (assigned to previous version 7)	8
chr5	144160181	144160734	553	144160488	58	38.33	8.92	34.38	Spheres_KnockDown_peak_28933	Spheres_KnockDown	ENSMUSG00000104662	ENSMUST00000199664	+	144160519	144162346	TSS	0	-1612	0.1182	0.3899	---	TEC	ENSMUSG00000104662	Gm43267	havana	3	---	---	TEC	Gm43267-201	havana_tagene	NA (assigned to previous version 1)	3
chr5	144191932	144192418	486	144192074	63	36.13	7.48	32.26	Spheres_KnockDown_peak_28934	Spheres_KnockDown	ENSMUSG00000087484	ENSMUST00000153130	-	144178587	144192997	TSS	579	-13345	0.0338	1	---	lncRNA	ENSMUSG00000087484	2900089D17Rik	havana	2	---	---	lncRNA	2900089D17Rik-202	havana	1 (assigned to previous version 1)	2
chr5	144204576	144204760	184	144204639	12	4.53	3.11	2.13	Spheres_KnockDown_peak_28935	Spheres_KnockDown	ENSMUSG00000038859	ENSMUST00000055190	-	144201336	144294923	Intron 12	90163	-3240	0.002	1	CCDS39378	protein_coding	ENSMUSG00000038859	Baiap2l1	ensembl_havana	8	ENSMUSP00000053129	8	protein_coding	Baiap2l1-201	ensembl_havana	1 (assigned to previous version 7)	8
chr5	144224218	144224682	464	144224496	17	7.47	4.01	4.76	Spheres_KnockDown_peak_28936	Spheres_KnockDown	ENSMUSG00000038859	ENSMUST00000129287	-	144218800	144225718	Intron 1	1036	-5418	0.0672	1	---	protein_coding	ENSMUSG00000038859	Baiap2l1	ensembl_havana	8	---	---	protein_coding_CDS_not_defined	Baiap2l1-202	havana	3 (assigned to previous version 1)	2
chr5	144294588	144295596	1008	144295063	51	28.56	6.98	24.96	Spheres_KnockDown_peak_28937	Spheres_KnockDown	ENSMUSG00000104600	ENSMUST00000197311	+	144294733	144297859	TSS	0	-2263	0.2763	0.8563	---	lncRNA	ENSMUSG00000104600	Dmrt1i	havana	5	---	---	lncRNA	Dmrt1i-203	havana	1 (assigned to previous version 1)	2
chr5	144307846	144308161	315	144307998	26	15.79	6.45	12.68	Spheres_KnockDown_peak_28938	Spheres_KnockDown	ENSMUSG00000047843	ENSMUST00000155491	+	144192035	144383568	3' UTR Exon	115811	-75407	0.0017	1	---	protein_coding	ENSMUSG00000047843	Bri3	ensembl_havana	17	ENSMUSP00000122016	2	nonsense_mediated_decay	Bri3-203	havana	1 (assigned to previous version 7)	8
chr5	144317103	144317369	266	144317293	15	6.57	3.82	3.93	Spheres_KnockDown_peak_28939	Spheres_KnockDown	ENSMUSG00000047843	ENSMUST00000155491	+	144192035	144383568	3' UTR Exon	125068	-66199	0.0014	1	---	protein_coding	ENSMUSG00000047843	Bri3	ensembl_havana	17	ENSMUSP00000122016	2	nonsense_mediated_decay	Bri3-203	havana	1 (assigned to previous version 7)	8
chr5	144364057	144364256	199	144364124	20	10.46	5.02	7.59	Spheres_KnockDown_peak_28940	Spheres_KnockDown	ENSMUSG00000047843	ENSMUST00000155491	+	144192035	144383568	3' UTR Exon	172022	-19312	0.001	1	---	protein_coding	ENSMUSG00000047843	Bri3	ensembl_havana	17	ENSMUSP00000122016	2	nonsense_mediated_decay	Bri3-203	havana	1 (assigned to previous version 7)	8
chr5	144447791	144447990	199	144447853	12	4.53	3.11	2.13	Spheres_KnockDown_peak_28941	Spheres_KnockDown	.	.	.	.	.	Intergenic	.	.	.	.	.	.	.	.	.	.	.	.	.	.	.	.	.
chr5	144482738	144483196	458	144482894	18	8.12	4.19	5.37	Spheres_KnockDown_peak_28942	Spheres_KnockDown	ENSMUSG00000059991	ENSMUST00000071782	+	144482712	144494289	TSS	26	-11093	0.0396	1	CCDS19849	protein_coding	ENSMUSG00000059991	Nptx2	ensembl_havana	8	ENSMUSP00000071687	7	protein_coding	Nptx2-201	ensembl_havana	1 (assigned to previous version 7)	8
chr5	144492875	144493060	185	144492912	12	4.4	3.04	2.07	Spheres_KnockDown_peak_28943	Spheres_KnockDown	ENSMUSG00000059991	ENSMUST00000071782	+	144482712	144494289	CDS Exon 5	10163	-1229	0.0161	1	CCDS19849	protein_coding	ENSMUSG00000059991	Nptx2	ensembl_havana	8	ENSMUSP00000071687	7	protein_coding	Nptx2-201	ensembl_havana	1 (assigned to previous version 7)	8
chr5	144537986	144538260	274	144538133	18	7.6	3.95	4.89	Spheres_KnockDown_peak_28944	Spheres_KnockDown	.	.	.	.	.	Intergenic	.	.	.	.	.	.	.	.	.	.	.	.	.	.	.	.	.
chr5	144546596	144546764	168	144546689	14	5.4	3.35	2.89	Spheres_KnockDown_peak_28945	Spheres_KnockDown	.	.	.	.	.	Intergenic	.	.	.	.	.	.	.	.	.	.	.	.	.	.	.	.	.
chr5	144556756	144556935	179	144556855	14	5.02	3.16	2.58	Spheres_KnockDown_peak_28946	Spheres_KnockDown	.	.	.	.	.	Intergenic	.	.	.	.	.	.	.	.	.	.	.	.	.	.	.	.	.
chr5	144698041	144698563	522	144698238	22	10.68	4.81	7.8	Spheres_KnockDown_peak_28947	Spheres_KnockDown	ENSMUSG00000043388	ENSMUST00000061446	-	144672725	144698460	TSS	0	-25316	0.0163	0.8031	CCDS19851	protein_coding	ENSMUSG00000043388	Tmem130	ensembl_havana	9	ENSMUSP00000061100	8	protein_coding	Tmem130-201	ensembl_havana	1 (assigned to previous version 7)	8
chr5	144704700	144705750	1050	144705520	54	35.88	8.85	32.01	Spheres_KnockDown_peak_28948	Spheres_KnockDown	ENSMUSG00000045482	ENSMUST00000197741	+	144704542	144705502	TSS	158	0	0.8356	0.764	---	protein_coding	ENSMUSG00000045482	Trrap	ensembl_havana	17	---	---	protein_coding_CDS_not_defined	Trrap-212	havana	NA (assigned to previous version 1)	2
chr5	144795516	144795757	241	144795569	17	6.49	3.55	3.88	Spheres_KnockDown_peak_28949	Spheres_KnockDown	ENSMUSG00000045482	ENSMUST00000038980	+	144707899	144796562	TTS	87617	-805	0.0027	1	---	protein_coding	ENSMUSG00000045482	Trrap	ensembl_havana	17	ENSMUSP00000042544	7	protein_coding	Trrap-201	havana	5 (assigned to previous version 12)	13
chr5	144821745	144821959	214	144821840	16	6.17	3.5	3.57	Spheres_KnockDown_peak_28950	Spheres_KnockDown	ENSMUSG00000038780	ENSMUST00000198621	-	144821402	144834805	TTS	12846	-343	0.016	1	---	protein_coding	ENSMUSG00000038780	Smurf1	ensembl_havana	15	ENSMUSP00000142841	2	protein_coding	Smurf1-205	havana	5 (assigned to previous version 1)	2
chr5	144835305	144835669	364	144835475	41	24.36	7.16	20.92	Spheres_KnockDown_peak_28951	Spheres_KnockDown	ENSMUSG00000038780	ENSMUST00000198621	-	144821402	144834805	TSS	-500	-13903	0	0	---	protein_coding	ENSMUSG00000038780	Smurf1	ensembl_havana	15	ENSMUSP00000142841	2	protein_coding	Smurf1-205	havana	5 (assigned to previous version 1)	2
chr5	144844561	144844786	225	144844584	13	5.07	3.29	2.62	Spheres_KnockDown_peak_28952	Spheres_KnockDown	ENSMUSG00000038780	ENSMUST00000100461	-	144815921	144902658	Intron 1	57872	-28640	0.0026	1	CCDS39381	protein_coding	ENSMUSG00000038780	Smurf1	ensembl_havana	15	ENSMUSP00000098029	3	protein_coding	Smurf1-202	ensembl_havana	1 (assigned to previous version 6)	7
chr5	144900343	144900700	357	144900682	19	4.91	2.71	2.48	Spheres_KnockDown_peak_28953	Spheres_KnockDown	ENSMUSG00000038780	ENSMUST00000100461	-	144815921	144902658	Intron 1	1958	-84422	0.0041	1	CCDS39381	protein_coding	ENSMUSG00000038780	Smurf1	ensembl_havana	15	ENSMUSP00000098029	3	protein_coding	Smurf1-202	ensembl_havana	1 (assigned to previous version 6)	7
chr5	144902440	144903013	573	144902756	31	12.96	4.54	9.97	Spheres_KnockDown_peak_28954	Spheres_KnockDown	ENSMUSG00000038780	ENSMUST00000110677	-	144813305	144902650	TSS	0	-89135	0.0024	0.3676	---	protein_coding	ENSMUSG00000038780	Smurf1	ensembl_havana	15	ENSMUSP00000106305	2	protein_coding	Smurf1-203	havana	5 (assigned to previous version 7)	8
chr5	144951774	144951963	189	144951947	12	4.49	3.09	2.13	Spheres_KnockDown_peak_28955	Spheres_KnockDown	ENSMUSG00000038770	ENSMUST00000151196	-	144944088	145020841	5' UTR Exon	68878	-7686	0.0025	1	---	protein_coding	ENSMUSG00000038770	Kpna7	ensembl_havana	18	ENSMUSP00000120277	2	protein_coding	Kpna7-206	havana	5 (assigned to previous version 1)	2
chr5	145002114	145002331	217	145002192	15	6.57	3.82	3.93	Spheres_KnockDown_peak_28956	Spheres_KnockDown	ENSMUSG00000038770	ENSMUST00000151196	-	144944088	145020841	5' UTR Exon	18510	-58026	0.0028	1	---	protein_coding	ENSMUSG00000038770	Kpna7	ensembl_havana	18	ENSMUSP00000120277	2	protein_coding	Kpna7-206	havana	5 (assigned to previous version 1)	2
chr5	145020514	145021066	552	145020626	42	30.03	9.2	26.39	Spheres_KnockDown_peak_28957	Spheres_KnockDown	ENSMUSG00000029621	ENSMUST00000124379	+	145020910	145034039	TSS	0	-12973	0.012	0.2839	---	protein_coding	ENSMUSG00000029621	Arpc1a	ensembl_havana	15	ENSMUSP00000114421	2	protein_coding	Arpc1a-202	havana	5 (assigned to previous version 2)	3
chr5	145051025	145051805	780	145051126	33	14.76	4.93	11.7	Spheres_KnockDown_peak_28958	Spheres_KnockDown	ENSMUSG00000029622	ENSMUST00000126343	+	145051111	145061066	TSS	0	-9261	0.0698	0.8899	---	protein_coding	ENSMUSG00000029622	Arpc1b	ensembl_havana	17	---	---	retained_intron	Arpc1b-202	havana	1 (assigned to previous version 1)	2
chr5	145076424	145077239	815	145076999	39	22.7	6.9	19.32	Spheres_KnockDown_peak_28959	Spheres_KnockDown	ENSMUSG00000029623	ENSMUST00000031627	-	145065579	145077049	TSS	0	-10845	0.0546	0.7672	CCDS39384	protein_coding	ENSMUSG00000029623	Pdap1	ensembl_havana	15	ENSMUSP00000031627	9	protein_coding	Pdap1-201	ensembl_havana	1 (assigned to previous version 8)	9
chr5	145089047	145089337	290	145089049	12	4.32	2.99	1.99	Spheres_KnockDown_peak_28960	Spheres_KnockDown	ENSMUSG00000029624	ENSMUST00000031628	-	145084324	145103919	Intron 6	14582	-4723	0.0149	1	CCDS19858	protein_coding	ENSMUSG00000029624	Ptcd1	ensembl_havana	11	ENSMUSP00000031628	10	protein_coding	Ptcd1-201	ensembl_havana	1 (assigned to previous version 9)	10
chr5	145103609	145104370	761	145103901	43	27.03	7.79	23.49	Spheres_KnockDown_peak_28961	Spheres_KnockDown	ENSMUSG00000029624	ENSMUST00000031628	-	145084324	145103919	TSS	0	-19285	0.0159	0.4081	CCDS19858	protein_coding	ENSMUSG00000029624	Ptcd1	ensembl_havana	11	ENSMUSP00000031628	10	protein_coding	Ptcd1-201	ensembl_havana	1 (assigned to previous version 9)	10
chr5	145117408	145117647	239	145117594	16	6.01	3.43	3.43	Spheres_KnockDown_peak_28962	Spheres_KnockDown	ENSMUSG00000029625	ENSMUST00000162244	+	145104064	145118564	TTS	13344	-917	0.0166	1	CCDS71710	protein_coding	ENSMUSG00000029625	Cpsf4	ensembl_havana	17	ENSMUSP00000124966	2	protein_coding	Cpsf4-207	havana	1 (assigned to previous version 7)	8
chr5	145127951	145128431	480	145128301	26	14.84	6.01	11.78	Spheres_KnockDown_peak_28963	Spheres_KnockDown	ENSMUSG00000038690	ENSMUST00000200584	-	145126238	145128339	TSS	0	-1713	0.1851	0.8087	---	protein_coding	ENSMUSG00000038690	Atp5j2	ensembl_havana	16	---	---	retained_intron	Atp5j2-205	havana	NA (assigned to previous version 1)	2
chr5	145138082	145138315	233	145138236	17	5.87	3.27	3.3	Spheres_KnockDown_peak_28964	Spheres_KnockDown	ENSMUSG00000029627	ENSMUST00000031632	-	145131756	145138679	TSS	364	-6326	0.0338	1	CCDS19860	protein_coding	ENSMUSG00000029627	Zkscan14	ensembl_havana	13	ENSMUSP00000031632	9	protein_coding	Zkscan14-201	ensembl_havana	1 (assigned to previous version 8)	9
chr5	145140937	145141400	463	145141131	34	18.99	6.34	15.76	Spheres_KnockDown_peak_28965	Spheres_KnockDown	ENSMUSG00000055991	ENSMUST00000031601	+	145141478	145158561	TSS	-78	-17161	0	0	CCDS51697	protein_coding	ENSMUSG00000055991	Zkscan5	ensembl_havana	16	ENSMUSP00000031601	8	protein_coding	Zkscan5-201	ensembl_havana	1 (assigned to previous version 7)	8
chr5	145159690	145160074	384	145159896	30	16.58	6.05	13.44	Spheres_KnockDown_peak_28966	Spheres_KnockDown	.	.	.	.	.	Intergenic	.	.	.	.	.	.	.	.	.	.	.	.	.	.	.	.	.
chr5	145168253	145169119	866	145168689	66	43.89	9.24	39.74	Spheres_KnockDown_peak_28967	Spheres_KnockDown	ENSMUSG00000007812	ENSMUST00000196069	+	145168539	145174659	TSS	0	-5540	0.0949	0.6701	---	protein_coding	ENSMUSG00000007812	Zfp655	ensembl_havana	17	ENSMUSP00000142639	2	protein_coding	Zfp655-203	havana	1 (assigned to previous version 4)	5
chr5	145217211	145217795	584	145217309	39	23.98	7.38	20.55	Spheres_KnockDown_peak_28968	Spheres_KnockDown	ENSMUSG00000070420	ENSMUST00000200246	+	145217310	145223273	TSS	0	-5478	0.0815	0.8308	---	protein_coding	ENSMUSG00000070420	Zscan25	ensembl_havana	5	ENSMUSP00000142367	2	protein_coding	Zscan25-203	havana	3 (assigned to previous version 1)	2
chr5	145227611	145227927	316	145227713	19	8.59	4.28	5.82	Spheres_KnockDown_peak_28969	Spheres_KnockDown	ENSMUSG00000070420	ENSMUST00000094116	+	145220162	145228089	TTS	7449	-162	0.04	1	CCDS39387	protein_coding	ENSMUSG00000070420	Zscan25	ensembl_havana	5	ENSMUSP00000091664	4	protein_coding	Zscan25-201	ensembl_havana	1 (assigned to previous version 4)	5
chr5	145427085	145427492	407	145427359	18	8.84	4.54	6.05	Spheres_KnockDown_peak_28970	Spheres_KnockDown	.	.	.	.	.	Intergenic	.	.	.	.	.	.	.	.	.	.	.	.	.	.	.	.	.
chr5	145589000	145589267	267	145589159	15	6.34	3.71	3.74	Spheres_KnockDown_peak_28971	Spheres_KnockDown	.	.	.	.	.	Intergenic	.	.	.	.	.	.	.	.	.	.	.	.	.	.	.	.	.
chr5	145594421	145594951	530	145594887	13	4.75	3.12	2.33	Spheres_KnockDown_peak_28972	Spheres_KnockDown	.	.	.	.	.	Intergenic	.	.	.	.	.	.	.	.	.	.	.	.	.	.	.	.	.
chr5	145613188	145613450	262	145613368	17	6.72	3.65	4.08	Spheres_KnockDown_peak_28973	Spheres_KnockDown	.	.	.	.	.	Intergenic	.	.	.	.	.	.	.	.	.	.	.	.	.	.	.	.	.
chr5	145614014	145614251	237	145614156	15	5.4	3.24	2.89	Spheres_KnockDown_peak_28974	Spheres_KnockDown	.	.	.	.	.	Intergenic	.	.	.	.	.	.	.	.	.	.	.	.	.	.	.	.	.
chr5	145701481	145701723	242	145701573	18	7.54	3.92	4.83	Spheres_KnockDown_peak_28975	Spheres_KnockDown	.	.	.	.	.	Intergenic	.	.	.	.	.	.	.	.	.	.	.	.	.	.	.	.	.
chr5	145733362	145733563	201	145733458	14	5.86	3.59	3.29	Spheres_KnockDown_peak_28976	Spheres_KnockDown	ENSMUSG00000054417	ENSMUST00000067479	-	145710793	145742685	Intron 4	9122	-22569	0.0063	1	CCDS19864	protein_coding	ENSMUSG00000054417	Cyp3a44	ensembl_havana	6	ENSMUSP00000069932	6	protein_coding	Cyp3a44-201	ensembl_havana	1 (assigned to previous version 5)	6
chr5	145874590	145874800	210	145874725	16	7.3	4.06	4.61	Spheres_KnockDown_peak_28977	Spheres_KnockDown	.	.	.	.	.	Intergenic	.	.	.	.	.	.	.	.	.	.	.	.	.	.	.	.	.
chr5	145952311	145952490	179	145952342	11	3.91	2.87	1.63	Spheres_KnockDown_peak_28978	Spheres_KnockDown	.	.	.	.	.	Intergenic	.	.	.	.	.	.	.	.	.	.	.	.	.	.	.	.	.
chr5	146157619	146158365	746	146158206	57	43.94	11.13	39.79	Spheres_KnockDown_peak_28979	Spheres_KnockDown	ENSMUSG00000029634	ENSMUST00000067837	-	146146767	146157787	TSS	0	-10852	0.0153	0.2262	CCDS19868	protein_coding	ENSMUSG00000029634	Rnf6	ensembl_havana	16	ENSMUSP00000067559	4	protein_coding	Rnf6-201	ensembl_havana	1 (assigned to previous version 9)	10
chr5	146167712	146168671	959	146167930	65	47.91	10.72	43.62	Spheres_KnockDown_peak_28980	Spheres_KnockDown	ENSMUSG00000029635	ENSMUST00000031640	+	146168098	146239685	TSS	0	-71014	0.008	0.5979	CCDS19869	protein_coding	ENSMUSG00000029635	Cdk8	ensembl_havana	16	ENSMUSP00000031640	9	protein_coding	Cdk8-201	ensembl_havana	2 (assigned to previous version 14)	15
chr5	146251073	146251376	303	146251127	13	5.07	3.29	2.62	Spheres_KnockDown_peak_28981	Spheres_KnockDown	.	.	.	.	.	Intergenic	.	.	.	.	.	.	.	.	.	.	.	.	.	.	.	.	.
chr5	146321806	146322355	549	146322245	19	9.64	4.78	6.81	Spheres_KnockDown_peak_28982	Spheres_KnockDown	ENSMUSG00000029636	ENSMUST00000016143	+	146321795	146410426	TSS	11	-88071	0.0062	1	CCDS19870	protein_coding	ENSMUSG00000029636	Wasf3	ensembl_havana	12	ENSMUSP00000016143	8	protein_coding	Wasf3-201	ensembl_havana	1 (assigned to previous version 8)	9
chr5	146330541	146330738	197	146330678	13	5.18	3.35	2.69	Spheres_KnockDown_peak_28983	Spheres_KnockDown	ENSMUSG00000029636	ENSMUST00000016143	+	146321795	146410426	5' UTR Exon	8746	-79688	0.0022	1	CCDS19870	protein_coding	ENSMUSG00000029636	Wasf3	ensembl_havana	12	ENSMUSP00000016143	8	protein_coding	Wasf3-201	ensembl_havana	1 (assigned to previous version 8)	9
chr5	146345214	146345617	403	146345263	18	6.89	3.62	4.23	Spheres_KnockDown_peak_28984	Spheres_KnockDown	ENSMUSG00000029636	ENSMUST00000016143	+	146321795	146410426	5' UTR Exon	23419	-64809	0.0046	1	CCDS19870	protein_coding	ENSMUSG00000029636	Wasf3	ensembl_havana	12	ENSMUSP00000016143	8	protein_coding	Wasf3-201	ensembl_havana	1 (assigned to previous version 8)	9
chr5	146351420	146351699	279	146351690	16	5.05	2.99	2.61	Spheres_KnockDown_peak_28985	Spheres_KnockDown	ENSMUSG00000029636	ENSMUST00000016143	+	146321795	146410426	5' UTR Exon	29625	-58727	0.0032	1	CCDS19870	protein_coding	ENSMUSG00000029636	Wasf3	ensembl_havana	12	ENSMUSP00000016143	8	protein_coding	Wasf3-201	ensembl_havana	1 (assigned to previous version 8)	9
chr5	146383705	146383951	246	146383829	15	6.54	3.81	3.92	Spheres_KnockDown_peak_28986	Spheres_KnockDown	ENSMUSG00000029636	ENSMUST00000016143	+	146321795	146410426	Intron 3	61910	-26475	0.0028	1	CCDS19870	protein_coding	ENSMUSG00000029636	Wasf3	ensembl_havana	12	ENSMUSP00000016143	8	protein_coding	Wasf3-201	ensembl_havana	1 (assigned to previous version 8)	9
chr5	146384585	146384758	173	146384712	14	5.86	3.59	3.29	Spheres_KnockDown_peak_28987	Spheres_KnockDown	ENSMUSG00000029636	ENSMUST00000016143	+	146321795	146410426	Intron 3	62790	-25668	0.002	1	CCDS19870	protein_coding	ENSMUSG00000029636	Wasf3	ensembl_havana	12	ENSMUSP00000016143	8	protein_coding	Wasf3-201	ensembl_havana	1 (assigned to previous version 8)	9
chr5	146392378	146392561	183	146392540	15	5.81	3.44	3.27	Spheres_KnockDown_peak_28988	Spheres_KnockDown	ENSMUSG00000029636	ENSMUST00000238592	+	146392419	146405067	TSS	0	-12506	0.0113	0.7772	---	protein_coding	ENSMUSG00000029636	Wasf3	ensembl_havana	12	ENSMUSP00000158806	2	protein_coding	Wasf3-202	havana	---	2
chr5	146403718	146403908	190	146403849	17	6.25	3.43	3.65	Spheres_KnockDown_peak_28989	Spheres_KnockDown	ENSMUSG00000029636	ENSMUST00000238592	+	146392419	146405067	CDS Exon 3	11299	-1159	0.0151	1	---	protein_coding	ENSMUSG00000029636	Wasf3	ensembl_havana	12	ENSMUSP00000158806	2	protein_coding	Wasf3-202	havana	---	2
chr5	146521514	146521839	325	146521620	25	12.44	5.12	9.48	Spheres_KnockDown_peak_28990	Spheres_KnockDown	ENSMUSG00000041468	ENSMUST00000036211	-	146519210	146522050	TSS	211	-2304	0.1147	1	CCDS19871	protein_coding	ENSMUSG00000041468	Gpr12	ensembl_havana	8	ENSMUSP00000038245	7	protein_coding	Gpr12-201	ensembl_havana	1 (assigned to previous version 7)	8
chr5	146563693	146563901	208	146563852	13	4.91	3.2	2.48	Spheres_KnockDown_peak_28991	Spheres_KnockDown	.	.	.	.	.	Intergenic	.	.	.	.	.	.	.	.	.	.	.	.	.	.	.	.	.
chr5	146578258	146578444	186	146578361	16	6.24	3.54	3.64	Spheres_KnockDown_peak_28992	Spheres_KnockDown	.	.	.	.	.	Intergenic	.	.	.	.	.	.	.	.	.	.	.	.	.	.	.	.	.
chr5	146595913	146596140	227	146596011	15	5.57	3.32	3.04	Spheres_KnockDown_peak_28993	Spheres_KnockDown	.	.	.	.	.	Intergenic	.	.	.	.	.	.	.	.	.	.	.	.	.	.	.	.	.
chr5	146629028	146629446	418	146629176	17	5.92	3.29	3.35	Spheres_KnockDown_peak_28994	Spheres_KnockDown	.	.	.	.	.	Intergenic	.	.	.	.	.	.	.	.	.	.	.	.	.	.	.	.	.
chr5	146731267	146732010	743	146731849	124	92.08	12.11	86.86	Spheres_KnockDown_peak_28995	Spheres_KnockDown	ENSMUSG00000029640	ENSMUST00000085614	-	146671619	146731817	TSS	0	-59648	0.0092	0.7406	CCDS39395	protein_coding	ENSMUSG00000029640	Usp12	ensembl_havana	18	ENSMUSP00000082754	6	protein_coding	Usp12-201	ensembl_havana	1 (assigned to previous version 5)	6
chr5	146769626	146770197	571	146769849	50	36.09	9.77	32.21	Spheres_KnockDown_peak_28996	Spheres_KnockDown	ENSMUSG00000041453	ENSMUST00000075453	+	146770005	146772796	TSS	0	-2599	0.0691	0.3374	CCDS19872	protein_coding	ENSMUSG00000041453	Rpl21	ensembl_havana	13	ENSMUSP00000106213	2	protein_coding	Rpl21-202	ensembl_havana	1 (assigned to previous version 8)	9
chr5	146781744	146782255	511	146782016	22	9.9	4.46	7.06	Spheres_KnockDown_peak_28997	Spheres_KnockDown	ENSMUSG00000029641	ENSMUST00000249135	+	146781958	146784538	TSS	0	-2283	0.1155	0.582	---	protein_coding	ENSMUSG00000029641	Rasl11a	ensembl_havana	10	---	---	protein_coding_CDS_not_defined	Rasl11a-203	havana	---	1
chr5	146794537	146794964	427	146794581	13	4.78	3.14	2.36	Spheres_KnockDown_peak_28998	Spheres_KnockDown	.	.	.	.	.	Intergenic	.	.	.	.	.	.	.	.	.	.	.	.	.	.	.	.	.
chr5	146848292	146848545	253	146848392	18	6.87	3.61	4.22	Spheres_KnockDown_peak_28999	Spheres_KnockDown	.	.	.	.	.	Intergenic	.	.	.	.	.	.	.	.	.	.	.	.	.	.	.	.	.
chr5	146885634	146886006	372	146885779	22	10.79	4.85	7.9	Spheres_KnockDown_peak_29000	Spheres_KnockDown	ENSMUSG00000016503	ENSMUST00000132102	+	146885515	146892417	TSS	119	-6411	0.054	1	---	protein_coding	ENSMUSG00000016503	Gtf3a	ensembl_havana	19	ENSMUSP00000115824	2	protein_coding	Gtf3a-201	havana	1 (assigned to previous version 1)	2
chr5	146945410	146945578	168	146945451	16	7.3	4.06	4.61	Spheres_KnockDown_peak_29001	Spheres_KnockDown	.	.	.	.	.	Intergenic	.	.	.	.	.	.	.	.	.	.	.	.	.	.	.	.	.
chr5	147013055	147014607	1552	147014341	40	21.1	6.17	17.79	Spheres_KnockDown_peak_29002	Spheres_KnockDown	ENSMUSG00000029642	ENSMUST00000110557	+	147014156	147048172	TSS	0	-33565	0.0133	0.291	CCDS39397	protein_coding	ENSMUSG00000029642	Polr1d	ensembl_havana	12	ENSMUSP00000106186	2	protein_coding	Polr1d-202	ensembl_havana	1 (assigned to previous version 4)	5
chr5	147125789	147125999	210	147125875	17	7.55	4.05	4.84	Spheres_KnockDown_peak_29003	Spheres_KnockDown	ENSMUSG00000053129	ENSMUST00000065382	+	147125506	147127758	TSS	283	-1759	0.0937	1	CCDS19877	protein_coding	ENSMUSG00000053129	Gsx1	ensembl_havana	6	ENSMUSP00000069728	6	protein_coding	Gsx1-201	ensembl_havana	1 (assigned to previous version 5)	6
chr5	147152450	147152673	223	147152553	14	5.45	3.38	2.94	Spheres_KnockDown_peak_29004	Spheres_KnockDown	.	.	.	.	.	Intergenic	.	.	.	.	.	.	.	.	.	.	.	.	.	.	.	.	.
chr5	147211470	147211760	290	147211575	24	10.01	4.25	7.16	Spheres_KnockDown_peak_29005	Spheres_KnockDown	ENSMUSG00000029644	ENSMUST00000085591	+	147206769	147212659	TTS	4701	-899	0.0494	1	CCDS39398	protein_coding	ENSMUSG00000029644	Pdx1	ensembl_havana	8	ENSMUSP00000082729	6	protein_coding	Pdx1-201	ensembl_havana	1 (assigned to previous version 6)	7
chr5	147214483	147214687	204	147214567	14	4.66	2.98	2.25	Spheres_KnockDown_peak_29006	Spheres_KnockDown	.	.	.	.	.	Intergenic	.	.	.	.	.	.	.	.	.	.	.	.	.	.	.	.	.
chr5	147229673	147230418	745	147230096	34	20.11	6.79	16.83	Spheres_KnockDown_peak_29007	Spheres_KnockDown	.	.	.	.	.	Intergenic	.	.	.	.	.	.	.	.	.	.	.	.	.	.	.	.	.
chr5	147236340	147236806	466	147236698	19	8.95	4.45	6.15	Spheres_KnockDown_peak_29008	Spheres_KnockDown	ENSMUSG00000029646	ENSMUST00000031650	-	147237615	147244081	TTS	7275	809	0	0	CCDS19878	protein_coding	ENSMUSG00000029646	Cdx2	ensembl_havana	4	ENSMUSP00000031650	4	protein_coding	Cdx2-201	ensembl_havana	1 (assigned to previous version 3)	4
chr5	147243303	147244160	857	147243615	25	10.39	4.29	7.53	Spheres_KnockDown_peak_29009	Spheres_KnockDown	ENSMUSG00000029646	ENSMUST00000031650	-	147237615	147244081	TSS	0	-5688	0.1205	0.9079	CCDS19878	protein_coding	ENSMUSG00000029646	Cdx2	ensembl_havana	4	ENSMUSP00000031650	4	protein_coding	Cdx2-201	ensembl_havana	1 (assigned to previous version 3)	4
chr5	147251890	147252353	463	147252079	33	20.15	7	16.87	Spheres_KnockDown_peak_29010	Spheres_KnockDown	ENSMUSG00000075543	ENSMUST00000100433	-	147251794	147259251	TTS	6898	-96	0.0622	1	CCDS39399	protein_coding	ENSMUSG00000075543	Urad	ensembl_havana	5	ENSMUSP00000098000	4	protein_coding	Urad-201	ensembl_havana	1 (assigned to previous version 4)	5
chr5	147311531	147311748	217	147311683	12	4.53	3.11	2.13	Spheres_KnockDown_peak_29011	Spheres_KnockDown	ENSMUSG00000042817	ENSMUST00000110549	-	147299367	147337300	Intron 4	25552	-12164	0.0057	1	---	protein_coding	ENSMUSG00000042817	Flt3	ensembl_havana	16	---	---	protein_coding_CDS_not_defined	Flt3-202	havana	1 (assigned to previous version 2)	3
chr5	147325575	147325830	255	147325691	18	8.84	4.54	6.05	Spheres_KnockDown_peak_29012	Spheres_KnockDown	ENSMUSG00000042817	ENSMUST00000110549	-	147299367	147337300	Intron 1	11470	-26208	0.0067	1	---	protein_coding	ENSMUSG00000042817	Flt3	ensembl_havana	16	---	---	protein_coding_CDS_not_defined	Flt3-202	havana	1 (assigned to previous version 2)	3
chr5	147336891	147337205	314	147337128	26	15.79	6.45	12.68	Spheres_KnockDown_peak_29013	Spheres_KnockDown	ENSMUSG00000042817	ENSMUST00000049324	-	147267551	147337300	TSS	95	-69340	0.0045	1	CCDS39400	protein_coding	ENSMUSG00000042817	Flt3	ensembl_havana	16	ENSMUSP00000039041	9	protein_coding	Flt3-201	ensembl_havana	1 (assigned to previous version 12)	13
chr5	147366752	147367912	1160	147367031	43	26.01	7.41	22.51	Spheres_KnockDown_peak_29014	Spheres_KnockDown	ENSMUSG00000029647	ENSMUST00000176466	+	147367706	147463837	TSS	0	-95925	0.0022	0.1783	---	protein_coding	ENSMUSG00000029647	Pan3	ensembl_havana	16	ENSMUSP00000135673	2	nonsense_mediated_decay	Pan3-205	havana	5 (assigned to previous version 7)	8
chr5	147513881	147514050	169	147513975	15	6.57	3.82	3.93	Spheres_KnockDown_peak_29015	Spheres_KnockDown	ENSMUSG00000029648	ENSMUST00000031653	-	147498414	147662822	Intron 24	148772	-15467	0.001	1	CCDS19879	protein_coding	ENSMUSG00000029648	Flt1	ensembl_havana	14	ENSMUSP00000031653	6	protein_coding	Flt1-202	ensembl_havana	1 (assigned to previous version 11)	12
chr5	147526504	147526949	445	147526886	15	6.57	3.82	3.93	Spheres_KnockDown_peak_29016	Spheres_KnockDown	ENSMUSG00000029648	ENSMUST00000031653	-	147498414	147662822	CDS Exon 19	135873	-28090	0.0027	1	CCDS19879	protein_coding	ENSMUSG00000029648	Flt1	ensembl_havana	14	ENSMUSP00000031653	6	protein_coding	Flt1-202	ensembl_havana	1 (assigned to previous version 11)	12
chr5	147661954	147663403	1449	147662534	34	18.88	6.3	15.65	Spheres_KnockDown_peak_29017	Spheres_KnockDown	ENSMUSG00000029648	ENSMUST00000031652	-	147591079	147662799	TSS	0	-70875	0.0118	0.5834	---	protein_coding	ENSMUSG00000029648	Flt1	ensembl_havana	14	---	---	protein_coding_CDS_not_defined	Flt1-201	havana	1 (assigned to previous version 4)	5
chr5	147673540	147673920	380	147673744	11	3.91	2.87	1.63	Spheres_KnockDown_peak_29018	Spheres_KnockDown	.	.	.	.	.	Intergenic	.	.	.	.	.	.	.	.	.	.	.	.	.	.	.	.	.
chr5	147689792	147690011	219	147689937	14	5.86	3.59	3.29	Spheres_KnockDown_peak_29019	Spheres_KnockDown	.	.	.	.	.	Intergenic	.	.	.	.	.	.	.	.	.	.	.	.	.	.	.	.	.
chr5	147695125	147695320	195	147695289	12	4.53	3.11	2.13	Spheres_KnockDown_peak_29020	Spheres_KnockDown	.	.	.	.	.	Intergenic	.	.	.	.	.	.	.	.	.	.	.	.	.	.	.	.	.
chr5	147730030	147730244	214	147730100	17	8.06	4.3	5.31	Spheres_KnockDown_peak_29021	Spheres_KnockDown	.	.	.	.	.	Intergenic	.	.	.	.	.	.	.	.	.	.	.	.	.	.	.	.	.
chr5	147763349	147763524	175	147763509	12	4.53	3.11	2.13	Spheres_KnockDown_peak_29022	Spheres_KnockDown	.	.	.	.	.	Intergenic	.	.	.	.	.	.	.	.	.	.	.	.	.	.	.	.	.
chr5	147797159	147797927	768	147797338	39	23.37	7.15	19.97	Spheres_KnockDown_peak_29023	Spheres_KnockDown	ENSMUSG00000029649	ENSMUST00000202608	+	147797447	147799642	TSS	0	-1715	0.219	0.6255	---	protein_coding	ENSMUSG00000029649	Pomp	ensembl_havana	11	---	---	retained_intron	Pomp-205	havana	2 (assigned to previous version 1)	2
chr5	147831342	147831739	397	147831624	40	26.8	8.31	23.27	Spheres_KnockDown_peak_29024	Spheres_KnockDown	ENSMUSG00000029650	ENSMUST00000138244	-	147830691	147831626	TSS	0	-651	0.3045	0.7161	---	protein_coding	ENSMUSG00000029650	Slc46a3	ensembl_havana	11	ENSMUSP00000120032	2	protein_coding	Slc46a3-203	havana	2 (assigned to previous version 1)	2
chr5	147840076	147840423	347	147840294	29	18.67	7.17	15.45	Spheres_KnockDown_peak_29025	Spheres_KnockDown	.	.	.	.	.	Intergenic	.	.	.	.	.	.	.	.	.	.	.	.	.	.	.	.	.
chr5	147881690	147882049	359	147882024	15	6.57	3.82	3.93	Spheres_KnockDown_peak_29026	Spheres_KnockDown	.	.	.	.	.	Intergenic	.	.	.	.	.	.	.	.	.	.	.	.	.	.	.	.	.
chr5	147893994	147894699	705	147894160	39	26.58	8.44	23.06	Spheres_KnockDown_peak_29027	Spheres_KnockDown	ENSMUSG00000085565	ENSMUST00000138406	-	147886692	147893977	TSS	-17	-7302	0	0	---	lncRNA	ENSMUSG00000085565	Gm15721	havana	2	---	---	lncRNA	Gm15721-201	havana	1 (assigned to previous version 1)	2
chr5	147921276	147921785	509	147921683	16	6.86	3.84	4.21	Spheres_KnockDown_peak_29028	Spheres_KnockDown	ENSMUSG00000029651	ENSMUST00000129092	+	147894152	148013348	5' UTR Exon	27124	-91563	0.0043	1	---	protein_coding	ENSMUSG00000029651	Mtus2	ensembl_havana	17	ENSMUSP00000120449	2	protein_coding	Mtus2-207	havana	3 (assigned to previous version 1)	2
chr5	147929552	147929722	170	147929607	19	9.64	4.78	6.81	Spheres_KnockDown_peak_29029	Spheres_KnockDown	ENSMUSG00000029651	ENSMUST00000129092	+	147894152	148013348	5' UTR Exon	35400	-83626	0.0014	1	---	protein_coding	ENSMUSG00000029651	Mtus2	ensembl_havana	17	ENSMUSP00000120449	2	protein_coding	Mtus2-207	havana	3 (assigned to previous version 1)	2
chr5	147968236	147968422	186	147968404	13	4.95	3.23	2.51	Spheres_KnockDown_peak_29030	Spheres_KnockDown	ENSMUSG00000029651	ENSMUST00000129092	+	147894152	148013348	5' UTR Exon	74084	-44926	0.0016	1	---	protein_coding	ENSMUSG00000029651	Mtus2	ensembl_havana	17	ENSMUSP00000120449	2	protein_coding	Mtus2-207	havana	3 (assigned to previous version 1)	2
chr5	147990181	147990352	171	147990240	15	6.57	3.82	3.93	Spheres_KnockDown_peak_29031	Spheres_KnockDown	ENSMUSG00000029651	ENSMUST00000129092	+	147894152	148013348	5' UTR Exon	96029	-22996	0.0014	1	---	protein_coding	ENSMUSG00000029651	Mtus2	ensembl_havana	17	ENSMUSP00000120449	2	protein_coding	Mtus2-207	havana	3 (assigned to previous version 1)	2
chr5	148014234	148014509	275	148014446	14	4.83	3.06	2.4	Spheres_KnockDown_peak_29032	Spheres_KnockDown	ENSMUSG00000029651	ENSMUST00000129092	+	147894152	148013348	TTS	120082	886	0	0	---	protein_coding	ENSMUSG00000029651	Mtus2	ensembl_havana	17	ENSMUSP00000120449	2	protein_coding	Mtus2-207	havana	3 (assigned to previous version 1)	2
chr5	148160926	148161154	228	148160974	16	7.3	4.06	4.61	Spheres_KnockDown_peak_29033	Spheres_KnockDown	ENSMUSG00000029651	ENSMUST00000149336	+	148019698	148170435	Intron 3	141228	-9281	0.0015	1	---	protein_coding	ENSMUSG00000029651	Mtus2	ensembl_havana	17	---	---	retained_intron	Mtus2-209	havana	1 (assigned to previous version 7)	8
chr5	148269823	148270032	209	148269892	12	4.25	2.96	1.93	Spheres_KnockDown_peak_29034	Spheres_KnockDown	ENSMUSG00000041313	ENSMUST00000048116	-	148264220	148336715	Intron 12	66683	-5603	0.0029	1	CCDS19882	protein_coding	ENSMUSG00000041313	Slc7a1	ensembl_havana	15	ENSMUSP00000046714	9	protein_coding	Slc7a1-201	ensembl_havana	1 (assigned to previous version 14)	15
chr5	148278769	148278961	192	148278844	16	7.3	4.06	4.61	Spheres_KnockDown_peak_29035	Spheres_KnockDown	ENSMUSG00000041313	ENSMUST00000201860	-	148277389	148279540	TSS	579	-1380	0.0897	1	---	protein_coding	ENSMUSG00000041313	Slc7a1	ensembl_havana	15	---	---	retained_intron	Slc7a1-205	havana	NA (assigned to previous version 1)	2
chr5	148298698	148298873	175	148298798	15	5.21	3.15	2.72	Spheres_KnockDown_peak_29036	Spheres_KnockDown	ENSMUSG00000041313	ENSMUST00000138596	-	148288963	148308357	5' UTR Exon	9484	-9735	0.0091	1	---	protein_coding	ENSMUSG00000041313	Slc7a1	ensembl_havana	15	ENSMUSP00000122914	2	protein_coding	Slc7a1-203	havana	3 (assigned to previous version 1)	2
chr5	148335853	148336855	1002	148336604	46	28.64	7.82	25.05	Spheres_KnockDown_peak_29037	Spheres_KnockDown	ENSMUSG00000041313	ENSMUST00000202457	-	148278891	148336602	TSS	0	-56962	0.013	0.7478	---	protein_coding	ENSMUSG00000041313	Slc7a1	ensembl_havana	15	ENSMUSP00000144000	2	protein_coding	Slc7a1-206	havana	5 (assigned to previous version 3)	4
chr5	148380596	148380868	272	148380694	36	25.33	8.6	21.86	Spheres_KnockDown_peak_29038	Spheres_KnockDown	.	.	.	.	.	Intergenic	.	.	.	.	.	.	.	.	.	.	.	.	.	.	.	.	.
chr5	148426634	148427005	371	148426749	15	6.28	3.68	3.68	Spheres_KnockDown_peak_29039	Spheres_KnockDown	.	.	.	.	.	Intergenic	.	.	.	.	.	.	.	.	.	.	.	.	.	.	.	.	.
chr5	148489055	148489874	819	148489428	49	29.86	7.71	26.22	Spheres_KnockDown_peak_29040	Spheres_KnockDown	ENSMUSG00000001687	ENSMUST00000164904	-	148441952	148489600	TSS	0	-47103	0.0115	0.6659	CCDS39403	protein_coding	ENSMUSG00000001687	Ubl3	ensembl_havana	16	ENSMUSP00000131049	2	protein_coding	Ubl3-202	ensembl	1 (assigned to previous version 1)	2
chr5	148569262	148569450	188	148569416	13	5.18	3.35	2.69	Spheres_KnockDown_peak_29041	Spheres_KnockDown	.	.	.	.	.	Intergenic	.	.	.	.	.	.	.	.	.	.	.	.	.	.	.	.	.
chr5	148569959	148570373	414	148570272	24	13.94	5.98	10.91	Spheres_KnockDown_peak_29042	Spheres_KnockDown	.	.	.	.	.	Intergenic	.	.	.	.	.	.	.	.	.	.	.	.	.	.	.	.	.
chr5	148676051	148676240	189	148676112	15	6.23	3.65	3.64	Spheres_KnockDown_peak_29043	Spheres_KnockDown	.	.	.	.	.	Intergenic	.	.	.	.	.	.	.	.	.	.	.	.	.	.	.	.	.
chr5	148692083	148692272	189	148692189	15	6.23	3.65	3.64	Spheres_KnockDown_peak_29044	Spheres_KnockDown	.	.	.	.	.	Intergenic	.	.	.	.	.	.	.	.	.	.	.	.	.	.	.	.	.
chr5	148747005	148747206	201	148747098	16	7.3	4.06	4.61	Spheres_KnockDown_peak_29045	Spheres_KnockDown	.	.	.	.	.	Intergenic	.	.	.	.	.	.	.	.	.	.	.	.	.	.	.	.	.
chr5	148757277	148757494	217	148757446	14	5.43	3.36	2.91	Spheres_KnockDown_peak_29046	Spheres_KnockDown	ENSMUSG00000087647	ENSMUST00000136919	+	148757577	148774609	TSS	-83	-17115	0	0	---	lncRNA	ENSMUSG00000087647	Gm15407	havana	3	---	---	lncRNA	Gm15407-201	havana	3 (assigned to previous version 2)	3
chr5	148818668	148818912	244	148818869	12	4.19	2.93	1.88	Spheres_KnockDown_peak_29047	Spheres_KnockDown	ENSMUSG00000041298	ENSMUST00000047257	-	148808394	148865458	Intron 9	46546	-10274	0.0043	1	CCDS39404	protein_coding	ENSMUSG00000041298	Katnal1	ensembl_havana	17	ENSMUSP00000043210	9	protein_coding	Katnal1-201	ensembl_havana	1 (assigned to previous version 14)	15
chr5	148834861	148835075	214	148834963	14	5.86	3.59	3.29	Spheres_KnockDown_peak_29048	Spheres_KnockDown	ENSMUSG00000041298	ENSMUST00000047257	-	148808394	148865458	Intron 4	30383	-26467	0.0038	1	CCDS39404	protein_coding	ENSMUSG00000041298	Katnal1	ensembl_havana	17	ENSMUSP00000043210	9	protein_coding	Katnal1-201	ensembl_havana	1 (assigned to previous version 14)	15
chr5	148865255	148866065	810	148865774	64	46.57	10.47	42.32	Spheres_KnockDown_peak_29049	Spheres_KnockDown	ENSMUSG00000041298	ENSMUST00000110508	-	148822536	148865811	TSS	0	-42719	0.0129	0.6868	---	protein_coding	ENSMUSG00000041298	Katnal1	ensembl_havana	17	---	---	protein_coding_CDS_not_defined	Katnal1-202	havana	1 (assigned to previous version 1)	2
chr5	148878391	148878640	249	148878454	14	5.86	3.59	3.29	Spheres_KnockDown_peak_29050	Spheres_KnockDown	ENSMUSG00000041298	ENSMUST00000147473	-	148830585	148931958	5' UTR Exon	53318	-47806	0.0025	1	---	protein_coding	ENSMUSG00000041298	Katnal1	ensembl_havana	17	ENSMUSP00000120502	2	protein_coding	Katnal1-205	havana	5 (assigned to previous version 5)	6
chr5	148890080	148890269	189	148890140	18	8.84	4.54	6.05	Spheres_KnockDown_peak_29051	Spheres_KnockDown	ENSMUSG00000108207	ENSMUST00000203249	-	148890558	148897021	TTS	6752	289	0	0	---	lncRNA	ENSMUSG00000108207	1810059H22Rik	havana	3	---	---	lncRNA	1810059H22Rik-201	havana	1 (assigned to previous version 2)	3
chr5	148895959	148896320	361	148896224	16	7.3	4.06	4.61	Spheres_KnockDown_peak_29052	Spheres_KnockDown	ENSMUSG00000108207	ENSMUST00000204570	-	148895402	148896515	TSS	195	-557	0.325	1	---	lncRNA	ENSMUSG00000108207	1810059H22Rik	havana	3	---	---	lncRNA	1810059H22Rik-205	havana_tagene	1 (assigned to previous version 1)	3
chr5	148903443	148903622	179	148903576	11	3.91	2.87	1.63	Spheres_KnockDown_peak_29053	Spheres_KnockDown	ENSMUSG00000041298	ENSMUST00000147473	-	148830585	148931958	5' UTR Exon	28336	-72858	0.0018	1	---	protein_coding	ENSMUSG00000041298	Katnal1	ensembl_havana	17	ENSMUSP00000120502	2	protein_coding	Katnal1-205	havana	5 (assigned to previous version 5)	6
chr5	148968091	148968610	519	148968455	25	14.24	5.93	11.2	Spheres_KnockDown_peak_29054	Spheres_KnockDown	.	.	.	.	.	Intergenic	.	.	.	.	.	.	.	.	.	.	.	.	.	.	.	.	.
chr5	148988462	148988961	499	148988612	26	12.59	5.04	9.62	Spheres_KnockDown_peak_29055	Spheres_KnockDown	ENSMUSG00000066551	ENSMUST00000085546	-	148983512	148989851	TSS	890	-4950	0.0789	1	CCDS19883	protein_coding	ENSMUSG00000066551	Hmgb1	ensembl_havana	13	ENSMUSP00000082682	7	protein_coding	Hmgb1-201	ensembl_havana	1 (assigned to previous version 12)	13
chr5	148989494	148990218	724	148989830	38	23.14	7.25	19.75	Spheres_KnockDown_peak_29056	Spheres_KnockDown	ENSMUSG00000066551	ENSMUST00000085546	-	148983512	148989851	TSS	0	-5982	0.0565	0.4938	CCDS19883	protein_coding	ENSMUSG00000066551	Hmgb1	ensembl_havana	13	ENSMUSP00000082682	7	protein_coding	Hmgb1-201	ensembl_havana	1 (assigned to previous version 12)	13
chr5	149015835	149016111	276	149015916	22	12.17	5.5	9.21	Spheres_KnockDown_peak_29057	Spheres_KnockDown	ENSMUSG00000066551	ENSMUST00000202133	-	148985603	149121300	Intron 2	105189	-30232	0.002	1	---	protein_coding	ENSMUSG00000066551	Hmgb1	ensembl_havana	13	ENSMUSP00000144412	2	protein_coding	Hmgb1-210	havana	3 (assigned to previous version 3)	4
chr5	149120676	149121586	910	149121011	70	45.76	9.11	41.54	Spheres_KnockDown_peak_29058	Spheres_KnockDown	ENSMUSG00000097191	ENSMUST00000180733	-	149056375	149120874	TSS	0	-64301	0.0031	0.2184	---	lncRNA	ENSMUSG00000097191	Mm2pr	havana	4	---	---	lncRNA	Mm2pr-201	havana	1 (assigned to previous version 1)	2
chr5	149165831	149166149	318	149165958	70	49.23	10.14	44.89	Spheres_KnockDown_peak_29059	Spheres_KnockDown	ENSMUSG00000120179	ENSMUST00000241758	+	149166024	149166375	TSS	0	-226	0.358	0.395	---	lncRNA	ENSMUSG00000120179	---	havana_tagene	1	---	---	lncRNA	---	havana_tagene	---	1
chr5	149195915	149196094	179	149195957	15	6	3.53	3.42	Spheres_KnockDown_peak_29060	Spheres_KnockDown	.	.	.	.	.	Intergenic	.	.	.	.	.	.	.	.	.	.	.	.	.	.	.	.	.
chr5	149214012	149214348	336	149214067	15	5.73	3.4	3.19	Spheres_KnockDown_peak_29061	Spheres_KnockDown	ENSMUSG00000060063	ENSMUST00000200806	+	149202157	149224538	5' UTR Exon	11855	-10190	0.0151	1	---	protein_coding	ENSMUSG00000060063	Alox5ap	ensembl_havana	10	ENSMUSP00000144472	2	protein_coding	Alox5ap-202	havana	2 (assigned to previous version 3)	4
chr5	149223048	149223259	211	149223133	15	6.13	3.6	3.54	Spheres_KnockDown_peak_29062	Spheres_KnockDown	ENSMUSG00000060063	ENSMUST00000202629	+	149224225	149224855	TSS	-966	-1596	0	0	---	protein_coding	ENSMUSG00000060063	Alox5ap	ensembl_havana	10	---	---	protein_coding_CDS_not_defined	Alox5ap-204	havana	1 (assigned to previous version 1)	2
chr5	149297449	149297758	309	149297712	17	6.75	3.67	4.1	Spheres_KnockDown_peak_29063	Spheres_KnockDown	ENSMUSG00000107271	ENSMUST00000200937	+	149292511	149300200	CDS Exon 2	4938	-2442	0.0403	1	---	lncRNA	ENSMUSG00000107271	BC028471	havana	4	---	---	lncRNA	BC028471-201	havana	2 (assigned to previous version 3)	4
chr5	149310078	149310263	185	149310094	16	7.3	4.06	4.61	Spheres_KnockDown_peak_29064	Spheres_KnockDown	ENSMUSG00000107271	ENSMUST00000202654	+	149292513	149309783	TTS	17565	295	0	0	---	lncRNA	ENSMUSG00000107271	BC028471	havana	4	---	---	lncRNA	BC028471-206	havana	1 (assigned to previous version 3)	4
chr5	149327014	149327205	191	149327162	14	5.86	3.59	3.29	Spheres_KnockDown_peak_29065	Spheres_KnockDown	ENSMUSG00000107314	ENSMUST00000201641	+	149291941	149354148	Intron 3	35073	-26943	0.0031	1	---	lncRNA	ENSMUSG00000107314	Gm20488	havana	2	---	---	lncRNA	Gm20488-201	havana	2 (assigned to previous version 1)	2
chr5	149335382	149335700	318	149335487	17	8.06	4.3	5.31	Spheres_KnockDown_peak_29066	Spheres_KnockDown	ENSMUSG00000029659	ENSMUST00000093110	+	149335214	149355189	TSS	168	-19489	0.016	1	CCDS19884	protein_coding	ENSMUSG00000029659	Medag	ensembl_havana	17	ENSMUSP00000090798	6	protein_coding	Medag-201	ensembl_havana	1 (assigned to previous version 11)	12
chr5	149352554	149352775	221	149352704	13	5.18	3.35	2.69	Spheres_KnockDown_peak_29067	Spheres_KnockDown	ENSMUSG00000106777	ENSMUST00000200931	-	149349118	149352428	TSS	-126	-3436	0	0	---	lncRNA	ENSMUSG00000106777	Gm43150	havana	2	---	---	lncRNA	Gm43150-201	havana	3 (assigned to previous version 1)	2
chr5	149404076	149404414	338	149404234	16	7.3	4.06	4.61	Spheres_KnockDown_peak_29068	Spheres_KnockDown	.	.	.	.	.	Intergenic	.	.	.	.	.	.	.	.	.	.	.	.	.	.	.	.	.
chr5	149431812	149432371	559	149432234	31	19.04	6.91	15.8	Spheres_KnockDown_peak_29069	Spheres_KnockDown	ENSMUSG00000107132	ENSMUST00000202188	-	149412521	149461496	Intron 1	29125	-19291	0.0114	1	---	lncRNA	ENSMUSG00000107132	Gm15997	havana	2	---	---	lncRNA	Gm15997-201	havana	1 (assigned to previous version 1)	2
chr5	149447847	149448268	421	149448018	20	8.08	3.92	5.33	Spheres_KnockDown_peak_29070	Spheres_KnockDown	ENSMUSG00000107132	ENSMUST00000202188	-	149412521	149461496	Intron 1	13228	-35326	0.0086	1	---	lncRNA	ENSMUSG00000107132	Gm15997	havana	2	---	---	lncRNA	Gm15997-201	havana	1 (assigned to previous version 1)	2
chr5	149449993	149450504	511	149450196	24	11.6	4.91	8.67	Spheres_KnockDown_peak_29071	Spheres_KnockDown	ENSMUSG00000107132	ENSMUST00000202188	-	149412521	149461496	Intron 1	10992	-37472	0.0105	1	---	lncRNA	ENSMUSG00000107132	Gm15997	havana	2	---	---	lncRNA	Gm15997-201	havana	1 (assigned to previous version 1)	2
chr5	149459610	149459781	171	149459731	14	5.6	3.45	3.07	Spheres_KnockDown_peak_29072	Spheres_KnockDown	ENSMUSG00000029658	ENSMUST00000201183	+	149460072	149486904	TSS	-291	-27123	0	0	---	protein_coding	ENSMUSG00000029658	Wdr95	ensembl_havana	18	---	---	retained_intron	Wdr95-202	havana	1 (assigned to previous version 1)	2
chr5	149542868	149543159	291	149543041	22	9.54	4.3	6.72	Spheres_KnockDown_peak_29073	Spheres_KnockDown	ENSMUSG00000029657	ENSMUST00000201877	-	149540920	149542639	TSS	-229	-1948	0	0	---	protein_coding	ENSMUSG00000029657	Hsph1	ensembl_havana	16	---	---	retained_intron	Hsph1-208	havana	2 (assigned to previous version 1)	2
chr5	149559238	149560224	986	149560103	39	20.79	6.21	17.49	Spheres_KnockDown_peak_29074	Spheres_KnockDown	ENSMUSG00000029657	ENSMUST00000201431	-	149544147	149559804	TSS	0	-15091	0.0362	0.5745	---	protein_coding	ENSMUSG00000029657	Hsph1	ensembl_havana	16	---	---	retained_intron	Hsph1-204	havana	1 (assigned to previous version 3)	4
chr5	149564754	149565350	596	149565236	19	9.64	4.78	6.81	Spheres_KnockDown_peak_29075	Spheres_KnockDown	ENSMUSG00000106674	ENSMUST00000202583	+	149565046	149572331	TSS	0	-6981	0.0419	0.5109	---	lncRNA	ENSMUSG00000106674	Gm20005	havana	3	---	---	lncRNA	Gm20005-201	havana_tagene	1 (assigned to previous version 1)	3
chr5	149601625	149602400	775	149601829	88	68.8	12.49	63.91	Spheres_KnockDown_peak_29076	Spheres_KnockDown	ENSMUSG00000051950	ENSMUST00000100404	+	149601695	149686065	TSS	0	-83665	0.0084	0.9098	CCDS39410	protein_coding	ENSMUSG00000051950	B3glct	ensembl_havana	11	ENSMUSP00000097972	4	protein_coding	B3glct-201	ensembl_havana	1 (assigned to previous version 5)	6
chr5	150139729	150139911	182	150139858	12	4.53	3.11	2.13	Spheres_KnockDown_peak_29077	Spheres_KnockDown	ENSMUSG00000056602	ENSMUST00000200960	+	150042110	150263911	5' UTR Exon	97619	-124000	0.0008	1	---	protein_coding	ENSMUSG00000056602	Fry	ensembl_havana	14	ENSMUSP00000144674	2	protein_coding	Fry-204	havana	3 (assigned to previous version 3)	4
chr5	150389661	150389904	243	150389845	20	10.22	4.9	7.36	Spheres_KnockDown_peak_29078	Spheres_KnockDown	ENSMUSG00000056602	ENSMUST00000201196	+	150381176	150420267	CDS Exon 2	8485	-30363	0.0062	1	---	protein_coding	ENSMUSG00000056602	Fry	ensembl_havana	14	---	---	retained_intron	Fry-206	havana	1 (assigned to previous version 1)	2
chr5	150445941	150446332	391	150446108	44	31.89	9.49	28.17	Spheres_KnockDown_peak_29079	Spheres_KnockDown	ENSMUSG00000041147	ENSMUST00000202003	+	150446097	150463214	TSS	0	-16882	0.0138	0.602	---	protein_coding	ENSMUSG00000041147	Brca2	ensembl_havana	11	ENSMUSP00000144676	2	protein_coding	Brca2-208	havana	1 (assigned to previous version 3)	4
chr5	150517417	150518255	838	150518132	20	9.13	4.39	6.33	Spheres_KnockDown_peak_29080	Spheres_KnockDown	ENSMUSG00000041132	ENSMUST00000200840	-	150515217	150517994	TSS	0	-2200	0.2081	0.6889	---	protein_coding	ENSMUSG00000041132	N4bp2l1	ensembl_havana	12	ENSMUSP00000144439	2	nonsense_mediated_decay	N4bp2l1-202	havana	1 (assigned to previous version 1)	2
chr5	150535271	150535702	431	150535534	18	8.84	4.54	6.05	Spheres_KnockDown_peak_29081	Spheres_KnockDown	ENSMUSG00000029655	ENSMUST00000164332	-	150531472	150570985	Intron 3	35283	-3799	0.0109	1	---	protein_coding	ENSMUSG00000029655	N4bp2l2	ensembl_havana	18	---	---	protein_coding_CDS_not_defined	N4bp2l2-206	havana	3 (assigned to previous version 7)	8
chr5	150588526	150588861	335	150588659	27	14.8	5.82	11.74	Spheres_KnockDown_peak_29082	Spheres_KnockDown	ENSMUSG00000029655	ENSMUST00000118316	-	150559437	150589078	TSS	217	-29089	0.0113	1	CCDS19888	protein_coding	ENSMUSG00000029655	N4bp2l2	ensembl_havana	18	ENSMUSP00000113895	2	protein_coding	N4bp2l2-201	ensembl_havana	5 (assigned to previous version 7)	8
chr5	150589075	150589364	289	150589230	24	11.96	5.07	9.01	Spheres_KnockDown_peak_29083	Spheres_KnockDown	ENSMUSG00000029655	ENSMUST00000118316	-	150559437	150589078	TSS	0	-29638	0.0001	0.0138	CCDS19888	protein_coding	ENSMUSG00000029655	N4bp2l2	ensembl_havana	18	ENSMUSP00000113895	2	protein_coding	N4bp2l2-201	ensembl_havana	5 (assigned to previous version 7)	8
chr5	150597010	150598084	1074	150597189	82	65.66	12.82	60.84	Spheres_KnockDown_peak_29084	Spheres_KnockDown	ENSMUSG00000034021	ENSMUST00000202170	+	150597204	150733331	TSS	0	-135247	0.0065	0.8195	CCDS85012	protein_coding	ENSMUSG00000034021	Pds5b	ensembl_havana	16	ENSMUSP00000144572	2	protein_coding	Pds5b-208	havana	5 (assigned to previous version 3)	4
chr5	150835645	150835891	246	150835689	15	6.57	3.82	3.93	Spheres_KnockDown_peak_29085	Spheres_KnockDown	.	.	.	.	.	Intergenic	.	.	.	.	.	.	.	.	.	.	.	.	.	.	.	.	.
chr5	150876077	150876708	631	150876255	25	12.51	5.15	9.54	Spheres_KnockDown_peak_29086	Spheres_KnockDown	ENSMUSG00000058488	ENSMUST00000078856	+	150876072	150917283	TSS	5	-40575	0.0153	1	CCDS19889	protein_coding	ENSMUSG00000058488	Kl	ensembl_havana	8	ENSMUSP00000077899	7	protein_coding	Kl-201	ensembl_havana	1 (assigned to previous version 7)	8
chr5	150920142	150920423	281	150920219	17	8.06	4.3	5.31	Spheres_KnockDown_peak_29087	Spheres_KnockDown	.	.	.	.	.	Intergenic	.	.	.	.	.	.	.	.	.	.	.	.	.	.	.	.	.
chr5	151036120	151036494	374	151036362	17	8.06	4.3	5.31	Spheres_KnockDown_peak_29088	Spheres_KnockDown	ENSMUSG00000016128	ENSMUST00000202111	-	150963108	151051009	5' UTR Exon	14515	-73012	0.0043	1	---	protein_coding	ENSMUSG00000016128	Stard13	ensembl_havana	15	ENSMUSP00000144056	2	protein_coding	Stard13-208	havana	5 (assigned to previous version 3)	4
chr5	151113440	151113816	376	151113565	16	7.3	4.06	4.61	Spheres_KnockDown_peak_29089	Spheres_KnockDown	ENSMUSG00000016128	ENSMUST00000201680	-	150986907	151113666	TSS	0	-126533	0.0018	0.6021	---	protein_coding	ENSMUSG00000016128	Stard13	ensembl_havana	15	---	---	protein_coding_CDS_not_defined	Stard13-207	havana	3 (assigned to previous version 3)	4
chr5	151156882	151157411	529	151157239	42	29.28	8.88	25.65	Spheres_KnockDown_peak_29090	Spheres_KnockDown	ENSMUSG00000016128	ENSMUST00000126770	-	150996773	151157302	TSS	0	-160109	0.0026	0.7943	---	protein_coding	ENSMUSG00000016128	Stard13	ensembl_havana	15	ENSMUSP00000122468	2	protein_coding	Stard13-203	havana	3 (assigned to previous version 1)	2
chr5	151162376	151162589	213	151162457	14	5.86	3.59	3.29	Spheres_KnockDown_peak_29091	Spheres_KnockDown	ENSMUSG00000107011	ENSMUST00000202365	-	150987011	151351629	5' UTR Exon	189040	-175365	0.0006	1	---	protein_coding	ENSMUSG00000107011	Gm42906	havana	2	ENSMUSP00000143819	2	protein_coding	Gm42906-201	havana	5 (assigned to previous version 1)	2
chr5	151239311	151239520	209	151239422	24	13.94	5.98	10.91	Spheres_KnockDown_peak_29092	Spheres_KnockDown	ENSMUSG00000107011	ENSMUST00000202365	-	150987011	151351629	5' UTR Exon	112109	-252300	0.0006	1	---	protein_coding	ENSMUSG00000107011	Gm42906	havana	2	ENSMUSP00000143819	2	protein_coding	Gm42906-201	havana	5 (assigned to previous version 1)	2
chr5	151239701	151239868	167	151239786	15	6.57	3.82	3.93	Spheres_KnockDown_peak_29093	Spheres_KnockDown	ENSMUSG00000107011	ENSMUST00000202365	-	150987011	151351629	5' UTR Exon	111761	-252690	0.0005	1	---	protein_coding	ENSMUSG00000107011	Gm42906	havana	2	ENSMUSP00000143819	2	protein_coding	Gm42906-201	havana	5 (assigned to previous version 1)	2
chr5	151270205	151270477	272	151270305	19	9.64	4.78	6.81	Spheres_KnockDown_peak_29094	Spheres_KnockDown	ENSMUSG00000107011	ENSMUST00000202365	-	150987011	151351629	5' UTR Exon	81152	-283194	0.0007	1	---	protein_coding	ENSMUSG00000107011	Gm42906	havana	2	ENSMUSP00000143819	2	protein_coding	Gm42906-201	havana	5 (assigned to previous version 1)	2
chr5	151291862	151292501	639	151292091	94	73.33	12.6	68.35	Spheres_KnockDown_peak_29095	Spheres_KnockDown	ENSMUSG00000097321	ENSMUST00000246502	+	151292174	151311288	TSS	0	-18787	0.0172	0.5125	---	lncRNA	ENSMUSG00000097321	1700028E10Rik	havana	7	---	---	lncRNA	1700028E10Rik-207	havana_tagene	---	1
chr5	151574515	151574768	253	151574688	29	18.67	7.17	15.45	Spheres_KnockDown_peak_29096	Spheres_KnockDown	ENSMUSG00000033970	ENSMUST00000132709	-	151570432	151574661	TSS	0	-4083	0.0348	0.5787	---	protein_coding	ENSMUSG00000033970	Rfc3	ensembl_havana	16	---	---	retained_intron	Rfc3-203	havana	1 (assigned to previous version 1)	2
chr5	151620896	151621323	427	151621028	16	7.3	4.06	4.61	Spheres_KnockDown_peak_29097	Spheres_KnockDown	.	.	.	.	.	Intergenic	.	.	.	.	.	.	.	.	.	.	.	.	.	.	.	.	.
chr6	3303410	3303588	178	3303498	13	5.18	3.35	2.69	Spheres_KnockDown_peak_29098	Spheres_KnockDown	ENSMUSG00000106779	ENSMUST00000201943	+	3288519	3317020	Intron 1	14891	-13432	0.0063	1	---	lncRNA	ENSMUSG00000106779	Gm8579	havana	2	---	---	lncRNA	Gm8579-201	havana	1 (assigned to previous version 1)	2
chr6	3318499	3318802	303	3318642	19	9.64	4.78	6.81	Spheres_KnockDown_peak_29099	Spheres_KnockDown	ENSMUSG00000107184	ENSMUST00000202416	+	3318530	3319917	TSS	0	-1115	0.1967	0.898	---	processed_pseudogene	ENSMUSG00000107184	Gm18222	havana	2	---	---	processed_pseudogene	Gm18222-201	havana	NA (assigned to previous version 1)	2
chr6	3438583	3438800	217	3438775	13	5.18	3.35	2.69	Spheres_KnockDown_peak_29100	Spheres_KnockDown	.	.	.	.	.	Intergenic	.	.	.	.	.	.	.	.	.	.	.	.	.	.	.	.	.
chr6	3488138	3488398	260	3488227	13	5.18	3.35	2.69	Spheres_KnockDown_peak_29101	Spheres_KnockDown	ENSMUSG00000044156	ENSMUST00000200972	-	3483611	3487397	TSS	-741	-4527	0	0	---	protein_coding	ENSMUSG00000044156	Hepacam2	ensembl_havana	15	---	---	retained_intron	Hepacam2-203	havana	NA (assigned to previous version 1)	2
chr6	3498144	3498660	516	3498422	29	18.67	7.17	15.45	Spheres_KnockDown_peak_29102	Spheres_KnockDown	ENSMUSG00000044156	ENSMUST00000200854	-	3483320	3498299	TSS	0	-14824	0.0104	0.3017	---	protein_coding	ENSMUSG00000044156	Hepacam2	ensembl_havana	15	ENSMUSP00000144362	2	protein_coding	Hepacam2-202	havana	3 (assigned to previous version 1)	2
chr6	3512763	3512940	177	3512860	16	7.3	4.06	4.61	Spheres_KnockDown_peak_29103	Spheres_KnockDown	ENSMUSG00000001376	ENSMUST00000184780	+	3498426	3521346	Intron 2	14337	-8406	0.0078	1	---	protein_coding	ENSMUSG00000001376	Vps50	ensembl_havana	18	---	---	retained_intron	Vps50-208	havana	1 (assigned to previous version 7)	8
chr6	3555884	3556100	216	3555935	14	5.86	3.59	3.29	Spheres_KnockDown_peak_29104	Spheres_KnockDown	ENSMUSG00000001376	ENSMUST00000170873	+	3498404	3601111	Intron 16	57480	-45011	0.0021	1	CCDS51714	protein_coding	ENSMUSG00000001376	Vps50	ensembl_havana	18	ENSMUSP00000128323	2	protein_coding	Vps50-203	ensembl_havana	1 (assigned to previous version 9)	10
chr6	3559979	3560228	249	3560106	19	9.64	4.78	6.81	Spheres_KnockDown_peak_29105	Spheres_KnockDown	ENSMUSG00000001376	ENSMUST00000184461	+	3558977	3603316	CDS Exon 1	1002	-43088	0.0056	1	---	protein_coding	ENSMUSG00000001376	Vps50	ensembl_havana	18	---	---	retained_intron	Vps50-207	havana	1 (assigned to previous version 7)	8
chr6	3620332	3620681	349	3620576	14	5.86	3.59	3.29	Spheres_KnockDown_peak_29106	Spheres_KnockDown	.	.	.	.	.	Intergenic	.	.	.	.	.	.	.	.	.	.	.	.	.	.	.	.	.
chr6	3741355	3741566	211	3741420	19	9.64	4.78	6.81	Spheres_KnockDown_peak_29107	Spheres_KnockDown	ENSMUSG00000023964	ENSMUST00000115622	-	3685720	3764715	Intron 3	23149	-55635	0.0027	1	CCDS39416	protein_coding	ENSMUSG00000023964	Calcr	ensembl_havana	16	ENSMUSP00000111285	2	protein_coding	Calcr-202	havana	1 (assigned to previous version 7)	8
chr6	3763583	3764292	709	3763762	17	7.55	4.05	4.84	Spheres_KnockDown_peak_29108	Spheres_KnockDown	ENSMUSG00000120192	ENSMUST00000242983	+	3763835	3807426	TSS	0	-43134	0.0105	0.6451	---	lncRNA	ENSMUSG00000120192	---	havana_tagene	1	---	---	lncRNA	---	havana_tagene	---	1
chr6	3949117	3949360	243	3949195	15	6.57	3.82	3.93	Spheres_KnockDown_peak_29109	Spheres_KnockDown	.	.	.	.	.	Intergenic	.	.	.	.	.	.	.	.	.	.	.	.	.	.	.	.	.
chr6	3968134	3968563	429	3968388	21	10.34	4.8	7.48	Spheres_KnockDown_peak_29110	Spheres_KnockDown	ENSMUSG00000029664	ENSMUST00000031674	-	3962595	3968377	TSS	0	-5539	0.0422	0.5674	CCDS19892	protein_coding	ENSMUSG00000029664	Tfpi2	ensembl_havana	11	ENSMUSP00000031674	8	protein_coding	Tfpi2-201	ensembl_havana	1 (assigned to previous version 10)	11
chr6	4004007	4004376	369	4004113	24	10.71	4.54	7.83	Spheres_KnockDown_peak_29111	Spheres_KnockDown	ENSMUSG00000032766	ENSMUST00000031670	+	4003904	4008446	TSS	103	-4070	0.0814	1	CCDS39419	protein_coding	ENSMUSG00000032766	Gng11	ensembl_havana	10	ENSMUSP00000031670	9	protein_coding	Gng11-201	ensembl_havana	1 (assigned to previous version 9)	10
chr6	4041075	4041243	168	4041107	13	5.18	3.35	2.69	Spheres_KnockDown_peak_29112	Spheres_KnockDown	ENSMUSG00000107681	ENSMUST00000204264	-	4031841	4047586	Intron 2	6343	-9234	0.0107	1	---	lncRNA	ENSMUSG00000107681	4930528H21Rik	havana	2	---	---	lncRNA	4930528H21Rik-201	havana	1 (assigned to previous version 1)	2
chr6	4086706	4087090	384	4086877	40	28.75	9.13	25.15	Spheres_KnockDown_peak_29113	Spheres_KnockDown	ENSMUSG00000032757	ENSMUST00000205191	-	4081518	4086931	TSS	0	-5188	0.0417	0.587	---	protein_coding	ENSMUSG00000032757	Bet1	ensembl_havana	7	---	---	protein_coding_CDS_not_defined	Bet1-206	havana	3 (assigned to previous version 1)	2
chr6	4220857	4221037	180	4220861	11	3.91	2.87	1.63	Spheres_KnockDown_peak_29114	Spheres_KnockDown	.	.	.	.	.	Intergenic	.	.	.	.	.	.	.	.	.	.	.	.	.	.	.	.	.
chr6	4263341	4263616	275	4263551	13	5.18	3.35	2.69	Spheres_KnockDown_peak_29115	Spheres_KnockDown	ENSMUSG00000107510	ENSMUST00000204547	-	4262754	4262850	TSS	-491	-587	0	0	---	processed_pseudogene	ENSMUSG00000107510	Gm44057	havana	2	---	---	processed_pseudogene	Gm44057-201	havana	NA (assigned to previous version 1)	2
chr6	4309307	4309617	310	4309514	12	4.53	3.11	2.13	Spheres_KnockDown_peak_29116	Spheres_KnockDown	.	.	.	.	.	Intergenic	.	.	.	.	.	.	.	.	.	.	.	.	.	.	.	.	.
chr6	4359454	4359626	172	4359582	12	4.3	2.98	1.97	Spheres_KnockDown_peak_29117	Spheres_KnockDown	ENSMUSG00000098779	ENSMUST00000184045	+	4359028	4359635	TSS	426	-9	0.2845	1	---	processed_pseudogene	ENSMUSG00000098779	Gm8602	havana	3	---	---	processed_pseudogene	Gm8602-201	havana	NA (assigned to previous version 2)	3
chr6	4419251	4419567	316	4419365	19	8.87	4.41	6.08	Spheres_KnockDown_peak_29118	Spheres_KnockDown	.	.	.	.	.	Intergenic	.	.	.	.	.	.	.	.	.	.	.	.	.	.	.	.	.
chr6	4421552	4421733	181	4421562	15	5.42	3.25	2.91	Spheres_KnockDown_peak_29119	Spheres_KnockDown	.	.	.	.	.	Intergenic	.	.	.	.	.	.	.	.	.	.	.	.	.	.	.	.	.
chr6	4484452	4484680	228	4484513	14	5.05	3.17	2.6	Spheres_KnockDown_peak_29120	Spheres_KnockDown	ENSMUSG00000102946	ENSMUST00000194970	-	4483474	4484199	TSS	-253	-978	0	0	---	TEC	ENSMUSG00000102946	Gm37883	havana	3	---	---	TEC	Gm37883-201	havana	NA (assigned to previous version 2)	3
chr6	4528392	4528645	253	4528628	14	5.06	3.18	2.61	Spheres_KnockDown_peak_29121	Spheres_KnockDown	ENSMUSG00000029661	ENSMUST00000148864	+	4520624	4529453	TTS	7768	-808	0.0288	1	---	protein_coding	ENSMUSG00000029661	Col1a2	ensembl_havana	17	---	---	retained_intron	Col1a2-206	havana	1 (assigned to previous version 1)	2
chr6	4544689	4545176	487	4544804	18	8.68	4.46	5.9	Spheres_KnockDown_peak_29122	Spheres_KnockDown	.	.	.	.	.	Intergenic	.	.	.	.	.	.	.	.	.	.	.	.	.	.	.	.	.
chr6	4560195	4560539	344	4560377	17	6.62	3.61	3.98	Spheres_KnockDown_peak_29123	Spheres_KnockDown	.	.	.	.	.	Intergenic	.	.	.	.	.	.	.	.	.	.	.	.	.	.	.	.	.
chr6	4580022	4580201	179	4580119	15	5.3	3.19	2.8	Spheres_KnockDown_peak_29124	Spheres_KnockDown	.	.	.	.	.	Intergenic	.	.	.	.	.	.	.	.	.	.	.	.	.	.	.	.	.
chr6	4600697	4601725	1028	4601053	67	46.24	9.77	42	Spheres_KnockDown_peak_29125	Spheres_KnockDown	ENSMUSG00000015189	ENSMUST00000141359	+	4601203	4621133	TSS	0	-19408	0.0262	0.5083	---	protein_coding	ENSMUSG00000015189	Casd1	ensembl_havana	13	ENSMUSP00000115427	2	protein_coding	Casd1-202	havana	3 (assigned to previous version 1)	2
chr6	4654641	4654843	202	4654742	15	6.49	3.78	3.87	Spheres_KnockDown_peak_29126	Spheres_KnockDown	.	.	.	.	.	Intergenic	.	.	.	.	.	.	.	.	.	.	.	.	.	.	.	.	.
chr6	4709142	4709375	233	4709228	17	8.06	4.3	5.31	Spheres_KnockDown_peak_29127	Spheres_KnockDown	ENSMUSG00000004631	ENSMUST00000203556	-	4707613	4712029	CDS Exon 1	2654	-1529	0.053	1	---	protein_coding	ENSMUSG00000004631	Sgce	ensembl_havana	16	---	---	retained_intron	Sgce-212	havana	NA (assigned to previous version 1)	2
chr6	4754734	4755342	608	4754933	19	7.36	3.72	4.66	Spheres_KnockDown_peak_29128	Spheres_KnockDown	ENSMUSG00000092035	ENSMUST00000166678	+	4747306	4760515	CDS Exon 2	7428	-5173	0.0461	1	---	protein_coding	ENSMUSG00000092035	Peg10	ensembl_havana	9	ENSMUSP00000127306	2	protein_coding	Peg10-201	ensembl	5 (assigned to previous version 1)	2
chr6	4756957	4757149	192	4757055	17	5.94	3.29	3.36	Spheres_KnockDown_peak_29129	Spheres_KnockDown	ENSMUSG00000092035	ENSMUST00000166678	+	4747306	4760515	CDS Exon 3	9651	-3366	0.0146	1	---	protein_coding	ENSMUSG00000092035	Peg10	ensembl_havana	9	ENSMUSP00000127306	2	protein_coding	Peg10-201	ensembl	5 (assigned to previous version 1)	2
chr6	4811307	4811661	354	4811553	14	5.86	3.59	3.29	Spheres_KnockDown_peak_29130	Spheres_KnockDown	ENSMUSG00000093570	ENSMUST00000176436	-	4807055	4816330	CDS Exon 3	4669	-4252	0.0383	1	---	lncRNA	ENSMUSG00000093570	Gm20714	havana	4	---	---	lncRNA	Gm20714-202	havana	1 (assigned to previous version 2)	3
chr6	4835575	4835825	250	4835804	15	5.35	3.22	2.84	Spheres_KnockDown_peak_29131	Spheres_KnockDown	.	.	.	.	.	Intergenic	.	.	.	.	.	.	.	.	.	.	.	.	.	.	.	.	.
chr6	4855306	4855489	183	4855450	15	5.94	3.51	3.36	Spheres_KnockDown_peak_29132	Spheres_KnockDown	.	.	.	.	.	Intergenic	.	.	.	.	.	.	.	.	.	.	.	.	.	.	.	.	.
chr6	4876859	4877158	299	4877053	18	8.84	4.54	6.05	Spheres_KnockDown_peak_29133	Spheres_KnockDown	.	.	.	.	.	Intergenic	.	.	.	.	.	.	.	.	.	.	.	.	.	.	.	.	.
chr6	4883900	4884124	224	4884004	15	5.97	3.52	3.39	Spheres_KnockDown_peak_29134	Spheres_KnockDown	.	.	.	.	.	Intergenic	.	.	.	.	.	.	.	.	.	.	.	.	.	.	.	.	.
chr6	4896982	4897260	278	4897088	19	9.64	4.78	6.81	Spheres_KnockDown_peak_29135	Spheres_KnockDown	.	.	.	.	.	Intergenic	.	.	.	.	.	.	.	.	.	.	.	.	.	.	.	.	.
chr6	4906247	4906439	192	4906365	19	5.91	3.11	3.34	Spheres_KnockDown_peak_29136	Spheres_KnockDown	ENSMUSG00000032827	ENSMUST00000177456	+	4905416	5159818	TSS	831	-253379	0.0008	1	---	protein_coding	ENSMUSG00000032827	Ppp1r9a	ensembl_havana	16	ENSMUSP00000134943	2	protein_coding	Ppp1r9a-212	havana	5 (assigned to previous version 7)	8
chr6	4964516	4964746	230	4964571	12	4.48	3.08	2.13	Spheres_KnockDown_peak_29137	Spheres_KnockDown	ENSMUSG00000032827	ENSMUST00000177153	+	4905416	5159810	Intron 1	59100	-195064	0.0009	1	---	protein_coding	ENSMUSG00000032827	Ppp1r9a	ensembl_havana	16	ENSMUSP00000135485	2	nonsense_mediated_decay	Ppp1r9a-210	havana	5 (assigned to previous version 7)	8
chr6	4982813	4983007	194	4982890	14	4.74	3.02	2.32	Spheres_KnockDown_peak_29138	Spheres_KnockDown	ENSMUSG00000032827	ENSMUST00000177153	+	4905416	5159810	Intron 1	77397	-176803	0.0008	1	---	protein_coding	ENSMUSG00000032827	Ppp1r9a	ensembl_havana	16	ENSMUSP00000135485	2	nonsense_mediated_decay	Ppp1r9a-210	havana	5 (assigned to previous version 7)	8
chr6	4985771	4985978	207	4985819	17	6.1	3.37	3.51	Spheres_KnockDown_peak_29139	Spheres_KnockDown	ENSMUSG00000032827	ENSMUST00000177153	+	4905416	5159810	Intron 1	80355	-173832	0.0008	1	---	protein_coding	ENSMUSG00000032827	Ppp1r9a	ensembl_havana	16	ENSMUSP00000135485	2	nonsense_mediated_decay	Ppp1r9a-210	havana	5 (assigned to previous version 7)	8
chr6	5029692	5029866	174	5029723	15	4.98	3.04	2.54	Spheres_KnockDown_peak_29140	Spheres_KnockDown	ENSMUSG00000032827	ENSMUST00000177153	+	4905416	5159810	Intron 1	124276	-129944	0.0007	1	---	protein_coding	ENSMUSG00000032827	Ppp1r9a	ensembl_havana	16	ENSMUSP00000135485	2	nonsense_mediated_decay	Ppp1r9a-210	havana	5 (assigned to previous version 7)	8
chr6	5030125	5030402	277	5030246	18	6.72	3.54	4.08	Spheres_KnockDown_peak_29141	Spheres_KnockDown	ENSMUSG00000032827	ENSMUST00000177153	+	4905416	5159810	Intron 1	124709	-129408	0.0011	1	---	protein_coding	ENSMUSG00000032827	Ppp1r9a	ensembl_havana	16	ENSMUSP00000135485	2	nonsense_mediated_decay	Ppp1r9a-210	havana	5 (assigned to previous version 7)	8
chr6	5035515	5036062	547	5035594	17	6.44	3.52	3.83	Spheres_KnockDown_peak_29142	Spheres_KnockDown	ENSMUSG00000032827	ENSMUST00000177153	+	4905416	5159810	Intron 1	130099	-123748	0.0022	1	---	protein_coding	ENSMUSG00000032827	Ppp1r9a	ensembl_havana	16	ENSMUSP00000135485	2	nonsense_mediated_decay	Ppp1r9a-210	havana	5 (assigned to previous version 7)	8
chr6	5044298	5044466	168	5044301	12	4.11	2.88	1.81	Spheres_KnockDown_peak_29143	Spheres_KnockDown	ENSMUSG00000032827	ENSMUST00000177153	+	4905416	5159810	Intron 1	138882	-115344	0.0007	1	---	protein_coding	ENSMUSG00000032827	Ppp1r9a	ensembl_havana	16	ENSMUSP00000135485	2	nonsense_mediated_decay	Ppp1r9a-210	havana	5 (assigned to previous version 7)	8
chr6	5057414	5057600	186	5057459	19	9.64	4.78	6.81	Spheres_KnockDown_peak_29144	Spheres_KnockDown	ENSMUSG00000032827	ENSMUST00000177153	+	4905416	5159810	CDS Exon 3	151998	-102210	0.0007	1	---	protein_coding	ENSMUSG00000032827	Ppp1r9a	ensembl_havana	16	ENSMUSP00000135485	2	nonsense_mediated_decay	Ppp1r9a-210	havana	5 (assigned to previous version 7)	8
chr6	5110537	5110766	229	5110635	21	8.92	4.16	6.12	Spheres_KnockDown_peak_29145	Spheres_KnockDown	ENSMUSG00000032827	ENSMUST00000176136	+	5110659	5113788	TSS	0	-3022	0.0345	0.4696	---	protein_coding	ENSMUSG00000032827	Ppp1r9a	ensembl_havana	16	---	---	protein_coding_CDS_not_defined	Ppp1r9a-207	havana	2 (assigned to previous version 1)	2
chr6	5129787	5129969	182	5129859	14	4.82	3.06	2.39	Spheres_KnockDown_peak_29146	Spheres_KnockDown	ENSMUSG00000032827	ENSMUST00000176729	+	4906407	5154250	3' UTR Exon	223380	-24281	0.0007	1	---	protein_coding	ENSMUSG00000032827	Ppp1r9a	ensembl_havana	16	ENSMUSP00000134909	2	nonsense_mediated_decay	Ppp1r9a-209	havana	1 (assigned to previous version 7)	8
chr6	5131202	5131371	169	5131219	13	4.26	2.87	1.94	Spheres_KnockDown_peak_29147	Spheres_KnockDown	ENSMUSG00000032827	ENSMUST00000176729	+	4906407	5154250	3' UTR Exon	224795	-22879	0.0007	1	---	protein_coding	ENSMUSG00000032827	Ppp1r9a	ensembl_havana	16	ENSMUSP00000134909	2	nonsense_mediated_decay	Ppp1r9a-209	havana	1 (assigned to previous version 7)	8
chr6	5180835	5181112	277	5180867	12	4.08	2.87	1.78	Spheres_KnockDown_peak_29148	Spheres_KnockDown	ENSMUSG00000002588	ENSMUST00000002663	-	5168090	5193947	Intron 5	12835	-12745	0.0108	1	CCDS19898	protein_coding	ENSMUSG00000002588	Pon1	ensembl_havana	14	ENSMUSP00000002663	6	protein_coding	Pon1-201	ensembl_havana	1 (assigned to previous version 11)	12
chr6	5255836	5256516	680	5256228	30	17.67	6.52	14.49	Spheres_KnockDown_peak_29149	Spheres_KnockDown	ENSMUSG00000029759	ENSMUST00000125686	-	5232394	5256236	TSS	0	-23442	0.0168	0.5888	---	protein_coding	ENSMUSG00000029759	Pon3	ensembl_havana	10	ENSMUSP00000135603	2	protein_coding	Pon3-202	havana	3 (assigned to previous version 7)	8
chr6	5298130	5298534	404	5298331	70	49.58	10.25	45.24	Spheres_KnockDown_peak_29150	Spheres_KnockDown	ENSMUSG00000032667	ENSMUST00000057792	-	5264147	5298456	TSS	0	-33983	0.0095	0.8074	CCDS19900	protein_coding	ENSMUSG00000032667	Pon2	ensembl_havana	18	ENSMUSP00000062670	9	protein_coding	Pon2-201	ensembl_havana	1 (assigned to previous version 8)	9
chr6	5314049	5314357	308	5314163	18	8.84	4.54	6.05	Spheres_KnockDown_peak_29151	Spheres_KnockDown	.	.	.	.	.	Intergenic	.	.	.	.	.	.	.	.	.	.	.	.	.	.	.	.	.
chr6	5325185	5325518	333	5325330	14	5.86	3.59	3.29	Spheres_KnockDown_peak_29152	Spheres_KnockDown	.	.	.	.	.	Intergenic	.	.	.	.	.	.	.	.	.	.	.	.	.	.	.	.	.
chr6	5363147	5363326	179	5363253	14	5.79	3.55	3.24	Spheres_KnockDown_peak_29153	Spheres_KnockDown	.	.	.	.	.	Intergenic	.	.	.	.	.	.	.	.	.	.	.	.	.	.	.	.	.
chr6	5398330	5398497	167	5398375	16	6.5	3.67	3.88	Spheres_KnockDown_peak_29154	Spheres_KnockDown	ENSMUSG00000042607	ENSMUST00000183358	+	5390427	5402250	CDS Exon 2	7903	-3753	0.0142	1	---	protein_coding	ENSMUSG00000042607	Asb4	ensembl_havana	16	ENSMUSP00000139245	2	protein_coding	Asb4-202	havana	1 (assigned to previous version 1)	2
chr6	5413399	5413595	196	5413483	19	9.64	4.78	6.81	Spheres_KnockDown_peak_29155	Spheres_KnockDown	ENSMUSG00000042607	ENSMUST00000043294	+	5383386	5433023	Intron 3	30013	-19428	0.004	1	CCDS19901	protein_coding	ENSMUSG00000042607	Asb4	ensembl_havana	16	ENSMUSP00000040331	6	protein_coding	Asb4-201	ensembl_havana	1 (assigned to previous version 11)	12
chr6	5429593	5429935	342	5429695	44	30.44	8.9	26.77	Spheres_KnockDown_peak_29156	Spheres_KnockDown	ENSMUSG00000042607	ENSMUST00000043294	+	5383386	5433023	CDS Exon 5	46207	-3088	0.0069	1	CCDS19901	protein_coding	ENSMUSG00000042607	Asb4	ensembl_havana	16	ENSMUSP00000040331	6	protein_coding	Asb4-201	ensembl_havana	1 (assigned to previous version 11)	12
chr6	5442583	5442919	336	5442866	14	4.67	2.98	2.26	Spheres_KnockDown_peak_29157	Spheres_KnockDown	.	.	.	.	.	Intergenic	.	.	.	.	.	.	.	.	.	.	.	.	.	.	.	.	.
chr6	5482371	5482836	465	5482463	22	11.92	5.38	8.98	Spheres_KnockDown_peak_29158	Spheres_KnockDown	ENSMUSG00000019577	ENSMUST00000019721	-	5483351	5496310	TTS	13474	515	0	0	CCDS19902	protein_coding	ENSMUSG00000019577	Pdk4	ensembl_havana	7	ENSMUSP00000019721	5	protein_coding	Pdk4-201	ensembl_havana	1 (assigned to previous version 6)	7
chr6	5496037	5496778	741	5496118	21	9.28	4.32	6.47	Spheres_KnockDown_peak_29159	Spheres_KnockDown	ENSMUSG00000019577	ENSMUST00000134068	-	5494863	5496276	TSS	0	-1174	0.1697	0.3234	---	protein_coding	ENSMUSG00000019577	Pdk4	ensembl_havana	7	---	---	retained_intron	Pdk4-202	havana	2 (assigned to previous version 1)	2
chr6	5509852	5510023	171	5509909	18	7.94	4.11	5.21	Spheres_KnockDown_peak_29160	Spheres_KnockDown	.	.	.	.	.	Intergenic	.	.	.	.	.	.	.	.	.	.	.	.	.	.	.	.	.
chr6	5537243	5537464	221	5537292	16	7.3	4.06	4.61	Spheres_KnockDown_peak_29161	Spheres_KnockDown	ENSMUSG00000120672	ENSMUST00000245058	+	5511171	5570320	Intron 1	26072	-32856	0.0038	1	---	lncRNA	ENSMUSG00000120672	---	havana_tagene	1	---	---	lncRNA	---	havana_tagene	---	1
chr6	5599538	5599710	172	5599622	16	5.95	3.4	3.37	Spheres_KnockDown_peak_29162	Spheres_KnockDown	.	.	.	.	.	Intergenic	.	.	.	.	.	.	.	.	.	.	.	.	.	.	.	.	.
chr6	5600760	5600950	190	5600851	14	4.67	2.98	2.26	Spheres_KnockDown_peak_29163	Spheres_KnockDown	.	.	.	.	.	Intergenic	.	.	.	.	.	.	.	.	.	.	.	.	.	.	.	.	.
chr6	5607600	5607976	376	5607930	15	6.57	3.82	3.93	Spheres_KnockDown_peak_29164	Spheres_KnockDown	.	.	.	.	.	Intergenic	.	.	.	.	.	.	.	.	.	.	.	.	.	.	.	.	.
chr6	5653062	5653296	234	5653119	15	6.14	3.61	3.55	Spheres_KnockDown_peak_29165	Spheres_KnockDown	.	.	.	.	.	Intergenic	.	.	.	.	.	.	.	.	.	.	.	.	.	.	.	.	.
chr6	5664427	5664626	199	5664555	14	5.86	3.59	3.29	Spheres_KnockDown_peak_29166	Spheres_KnockDown	.	.	.	.	.	Intergenic	.	.	.	.	.	.	.	.	.	.	.	.	.	.	.	.	.
chr6	5682620	5682802	182	5682725	13	4.76	3.13	2.34	Spheres_KnockDown_peak_29167	Spheres_KnockDown	.	.	.	.	.	Intergenic	.	.	.	.	.	.	.	.	.	.	.	.	.	.	.	.	.
chr6	5725608	5726240	632	5725853	32	14.94	5.12	11.86	Spheres_KnockDown_peak_29168	Spheres_KnockDown	ENSMUSG00000029757	ENSMUST00000115554	+	5725812	6028040	TSS	0	-301800	0.0014	0.6777	CCDS57408	protein_coding	ENSMUSG00000029757	Dync1i1	ensembl_havana	17	ENSMUSP00000111216	2	protein_coding	Dync1i1-201	havana	1 (assigned to previous version 3)	4
chr6	5749944	5750119	175	5750019	13	4.56	3.02	2.16	Spheres_KnockDown_peak_29169	Spheres_KnockDown	ENSMUSG00000029757	ENSMUST00000115554	+	5725812	6028040	5' UTR Exon	24132	-277921	0.0006	1	CCDS57408	protein_coding	ENSMUSG00000029757	Dync1i1	ensembl_havana	17	ENSMUSP00000111216	2	protein_coding	Dync1i1-201	havana	1 (assigned to previous version 3)	4
chr6	5782005	5782291	286	5782088	16	5.89	3.38	3.32	Spheres_KnockDown_peak_29170	Spheres_KnockDown	ENSMUSG00000029757	ENSMUST00000115554	+	5725812	6028040	Intron 4	56193	-245749	0.001	1	CCDS57408	protein_coding	ENSMUSG00000029757	Dync1i1	ensembl_havana	17	ENSMUSP00000111216	2	protein_coding	Dync1i1-201	havana	1 (assigned to previous version 3)	4
chr6	5787994	5788167	173	5788158	14	4.18	2.75	1.87	Spheres_KnockDown_peak_29171	Spheres_KnockDown	ENSMUSG00000029757	ENSMUST00000115554	+	5725812	6028040	Intron 4	62182	-239873	0.0006	1	CCDS57408	protein_coding	ENSMUSG00000029757	Dync1i1	ensembl_havana	17	ENSMUSP00000111216	2	protein_coding	Dync1i1-201	havana	1 (assigned to previous version 3)	4
chr6	5809692	5809877	185	5809834	15	5.27	3.18	2.77	Spheres_KnockDown_peak_29172	Spheres_KnockDown	ENSMUSG00000029757	ENSMUST00000115554	+	5725812	6028040	Intron 5	83880	-218163	0.0006	1	CCDS57408	protein_coding	ENSMUSG00000029757	Dync1i1	ensembl_havana	17	ENSMUSP00000111216	2	protein_coding	Dync1i1-201	havana	1 (assigned to previous version 3)	4
chr6	5816309	5816634	325	5816474	18	7.98	4.12	5.25	Spheres_KnockDown_peak_29173	Spheres_KnockDown	ENSMUSG00000029757	ENSMUST00000115554	+	5725812	6028040	Intron 5	90497	-211406	0.0011	1	CCDS57408	protein_coding	ENSMUSG00000029757	Dync1i1	ensembl_havana	17	ENSMUSP00000111216	2	protein_coding	Dync1i1-201	havana	1 (assigned to previous version 3)	4
chr6	5836846	5837094	248	5836931	14	5.05	3.17	2.6	Spheres_KnockDown_peak_29174	Spheres_KnockDown	ENSMUSG00000029757	ENSMUST00000115554	+	5725812	6028040	Intron 5	111034	-190946	0.0008	1	CCDS57408	protein_coding	ENSMUSG00000029757	Dync1i1	ensembl_havana	17	ENSMUSP00000111216	2	protein_coding	Dync1i1-201	havana	1 (assigned to previous version 3)	4
chr6	5845683	5846011	328	5845902	17	7.4	3.98	4.7	Spheres_KnockDown_peak_29175	Spheres_KnockDown	ENSMUSG00000029757	ENSMUST00000115554	+	5725812	6028040	Intron 5	119871	-182029	0.0011	1	CCDS57408	protein_coding	ENSMUSG00000029757	Dync1i1	ensembl_havana	17	ENSMUSP00000111216	2	protein_coding	Dync1i1-201	havana	1 (assigned to previous version 3)	4
chr6	5854361	5854780	419	5854674	20	6.34	3.2	3.74	Spheres_KnockDown_peak_29176	Spheres_KnockDown	ENSMUSG00000029757	ENSMUST00000115554	+	5725812	6028040	Intron 5	128549	-173260	0.0014	1	CCDS57408	protein_coding	ENSMUSG00000029757	Dync1i1	ensembl_havana	17	ENSMUSP00000111216	2	protein_coding	Dync1i1-201	havana	1 (assigned to previous version 3)	4
chr6	5867254	5867427	173	5867335	16	5.29	3.1	2.79	Spheres_KnockDown_peak_29177	Spheres_KnockDown	ENSMUSG00000029757	ENSMUST00000115554	+	5725812	6028040	Intron 5	141442	-160613	0.0006	1	CCDS57408	protein_coding	ENSMUSG00000029757	Dync1i1	ensembl_havana	17	ENSMUSP00000111216	2	protein_coding	Dync1i1-201	havana	1 (assigned to previous version 3)	4
chr6	5871921	5872221	300	5871962	18	6.51	3.45	3.89	Spheres_KnockDown_peak_29178	Spheres_KnockDown	ENSMUSG00000029757	ENSMUST00000115554	+	5725812	6028040	Intron 5	146109	-155819	0.001	1	CCDS57408	protein_coding	ENSMUSG00000029757	Dync1i1	ensembl_havana	17	ENSMUSP00000111216	2	protein_coding	Dync1i1-201	havana	1 (assigned to previous version 3)	4
chr6	5917882	5918458	576	5918068	28	13.27	5.03	10.26	Spheres_KnockDown_peak_29179	Spheres_KnockDown	ENSMUSG00000029757	ENSMUST00000115554	+	5725812	6028040	Intron 8	192070	-109582	0.0019	1	CCDS57408	protein_coding	ENSMUSG00000029757	Dync1i1	ensembl_havana	17	ENSMUSP00000111216	2	protein_coding	Dync1i1-201	havana	1 (assigned to previous version 3)	4
chr6	5925881	5926113	232	5926000	20	8.46	4.09	5.7	Spheres_KnockDown_peak_29180	Spheres_KnockDown	ENSMUSG00000029757	ENSMUST00000115554	+	5725812	6028040	Intron 9	200069	-101927	0.0008	1	CCDS57408	protein_coding	ENSMUSG00000029757	Dync1i1	ensembl_havana	17	ENSMUSP00000111216	2	protein_coding	Dync1i1-201	havana	1 (assigned to previous version 3)	4
chr6	5955493	5955684	191	5955588	18	7.77	4.02	5.05	Spheres_KnockDown_peak_29181	Spheres_KnockDown	ENSMUSG00000029757	ENSMUST00000115554	+	5725812	6028040	Intron 9	229681	-72356	0.0006	1	CCDS57408	protein_coding	ENSMUSG00000029757	Dync1i1	ensembl_havana	17	ENSMUSP00000111216	2	protein_coding	Dync1i1-201	havana	1 (assigned to previous version 3)	4
chr6	5985640	5985815	175	5985722	19	8.91	4.43	6.12	Spheres_KnockDown_peak_29182	Spheres_KnockDown	ENSMUSG00000029757	ENSMUST00000115554	+	5725812	6028040	Intron 13	259828	-42225	0.0006	1	CCDS57408	protein_coding	ENSMUSG00000029757	Dync1i1	ensembl_havana	17	ENSMUSP00000111216	2	protein_coding	Dync1i1-201	havana	1 (assigned to previous version 3)	4
chr6	6005765	6006073	308	6005956	25	13.49	5.58	10.48	Spheres_KnockDown_peak_29183	Spheres_KnockDown	ENSMUSG00000029757	ENSMUST00000203520	+	6006066	6027788	TSS	0	-21715	0.0004	0.0259	---	protein_coding	ENSMUSG00000029757	Dync1i1	ensembl_havana	17	---	---	retained_intron	Dync1i1-206	havana	2 (assigned to previous version 1)	2
chr6	6014480	6014734	254	6014579	12	4.16	2.91	1.85	Spheres_KnockDown_peak_29184	Spheres_KnockDown	ENSMUSG00000029757	ENSMUST00000115554	+	5725812	6028040	Intron 15	288668	-13306	0.0008	1	CCDS57408	protein_coding	ENSMUSG00000029757	Dync1i1	ensembl_havana	17	ENSMUSP00000111216	2	protein_coding	Dync1i1-201	havana	1 (assigned to previous version 3)	4
chr6	6081003	6081269	266	6081114	15	5.97	3.52	3.39	Spheres_KnockDown_peak_29185	Spheres_KnockDown	ENSMUSG00000015112	ENSMUST00000188414	-	6041219	6217174	Intron 13	135905	-39784	0.0015	1	CCDS39421	protein_coding	ENSMUSG00000015112	Slc25a13	ensembl_havana	16	ENSMUSP00000139571	2	protein_coding	Slc25a13-203	ensembl	1 (assigned to previous version 3)	4
chr6	6182044	6182237	193	6182200	15	6.57	3.82	3.93	Spheres_KnockDown_peak_29186	Spheres_KnockDown	ENSMUSG00000015112	ENSMUST00000177698	-	6131468	6191320	Intron 1	9083	-50576	0.0032	1	---	protein_coding	ENSMUSG00000015112	Slc25a13	ensembl_havana	16	---	---	retained_intron	Slc25a13-202	havana	2 (assigned to previous version 3)	4
chr6	6188771	6188953	182	6188852	16	7.3	4.06	4.61	Spheres_KnockDown_peak_29187	Spheres_KnockDown	ENSMUSG00000015112	ENSMUST00000177698	-	6131468	6191320	Intron 1	2367	-57303	0.0031	1	---	protein_coding	ENSMUSG00000015112	Slc25a13	ensembl_havana	16	---	---	retained_intron	Slc25a13-202	havana	2 (assigned to previous version 3)	4
chr6	6212968	6213268	300	6213035	25	6.19	2.81	3.59	Spheres_KnockDown_peak_29188	Spheres_KnockDown	ENSMUSG00000015112	ENSMUST00000188414	-	6041219	6217174	Intron 1	3906	-171749	0.0017	1	CCDS39421	protein_coding	ENSMUSG00000015112	Slc25a13	ensembl_havana	16	ENSMUSP00000139571	2	protein_coding	Slc25a13-203	ensembl	1 (assigned to previous version 3)	4
chr6	6216575	6217443	868	6217024	54	25.67	5.81	22.18	Spheres_KnockDown_peak_29189	Spheres_KnockDown	ENSMUSG00000015112	ENSMUST00000015256	-	6041218	6217119	TSS	0	-175357	0.0031	0.6272	CCDS39421	protein_coding	ENSMUSG00000015112	Slc25a13	ensembl_havana	16	ENSMUSP00000015256	9	protein_coding	Slc25a13-201	ensembl_havana	1 (assigned to previous version 14)	15
chr6	6265769	6266116	347	6266012	14	5.6	3.45	3.07	Spheres_KnockDown_peak_29190	Spheres_KnockDown	ENSMUSG00000093482	ENSMUST00000175814	+	6248690	6378676	Intron 1	17079	-112560	0.0027	1	---	lncRNA	ENSMUSG00000093482	Gm20619	havana	10	---	---	lncRNA	Gm20619-201	havana	1 (assigned to previous version 7)	8
chr6	6307104	6307341	237	6307207	23	10.44	4.56	7.57	Spheres_KnockDown_peak_29191	Spheres_KnockDown	ENSMUSG00000093482	ENSMUST00000246310	+	6299446	6357329	Intron 1	7658	-49988	0.0041	1	---	lncRNA	ENSMUSG00000093482	Gm20619	havana	10	---	---	lncRNA	Gm20619-216	havana_tagene	---	1
chr6	6318514	6318756	242	6318679	17	6.21	3.42	3.61	Spheres_KnockDown_peak_29192	Spheres_KnockDown	ENSMUSG00000093482	ENSMUST00000243460	+	6299430	6317643	TTS	19084	871	0	0	---	lncRNA	ENSMUSG00000093482	Gm20619	havana	10	---	---	lncRNA	Gm20619-208	havana_tagene	---	1
chr6	6358938	6359110	172	6359067	18	7.52	3.91	4.82	Spheres_KnockDown_peak_29193	Spheres_KnockDown	ENSMUSG00000093482	ENSMUST00000241698	+	6299468	6364114	Intron 5	59470	-5004	0.0027	1	---	lncRNA	ENSMUSG00000093482	Gm20619	havana	10	---	---	lncRNA	Gm20619-206	havana_tagene	---	1
chr6	6364150	6364318	168	6364221	17	8.02	4.28	5.29	Spheres_KnockDown_peak_29194	Spheres_KnockDown	ENSMUSG00000093482	ENSMUST00000176283	+	6248687	6364098	TTS	115463	52	0	0	---	lncRNA	ENSMUSG00000093482	Gm20619	havana	10	---	---	lncRNA	Gm20619-202	havana	1 (assigned to previous version 7)	8
chr6	6369084	6369261	177	6369107	12	4.17	2.91	1.86	Spheres_KnockDown_peak_29195	Spheres_KnockDown	ENSMUSG00000093482	ENSMUST00000246550	+	6299433	6475979	Intron 3	69651	-106718	0.001	1	---	lncRNA	ENSMUSG00000093482	Gm20619	havana	10	---	---	lncRNA	Gm20619-218	havana_tagene	---	1
chr6	6520902	6521176	274	6521081	18	8.21	4.23	5.45	Spheres_KnockDown_peak_29196	Spheres_KnockDown	.	.	.	.	.	Intergenic	.	.	.	.	.	.	.	.	.	.	.	.	.	.	.	.	.
chr6	6532945	6533505	560	6533410	22	8.39	3.83	5.63	Spheres_KnockDown_peak_29197	Spheres_KnockDown	.	.	.	.	.	Intergenic	.	.	.	.	.	.	.	.	.	.	.	.	.	.	.	.	.
chr6	6544294	6544486	192	6544380	15	6.57	3.82	3.93	Spheres_KnockDown_peak_29198	Spheres_KnockDown	.	.	.	.	.	Intergenic	.	.	.	.	.	.	.	.	.	.	.	.	.	.	.	.	.
chr6	6548319	6548762	443	6548431	16	7.3	4.06	4.61	Spheres_KnockDown_peak_29199	Spheres_KnockDown	.	.	.	.	.	Intergenic	.	.	.	.	.	.	.	.	.	.	.	.	.	.	.	.	.
chr6	6578137	6578749	612	6578604	52	41.73	11.54	37.66	Spheres_KnockDown_peak_29200	Spheres_KnockDown	ENSMUSG00000042541	ENSMUST00000205180	-	6576414	6578664	TSS	0	-1723	0.2346	0.8613	---	protein_coding	ENSMUSG00000042541	Sem1	ensembl_havana	11	---	---	retained_intron	Sem1-202	havana	NA (assigned to previous version 1)	2
chr6	6639196	6639474	278	6639267	16	7.3	4.06	4.61	Spheres_KnockDown_peak_29201	Spheres_KnockDown	ENSMUSG00000093675	ENSMUST00000177161	-	6633486	6691522	Intron 4	52048	-5710	0.0048	1	---	lncRNA	ENSMUSG00000093675	Gm20618	havana	8	---	---	lncRNA	Gm20618-201	havana	3 (assigned to previous version 1)	2
chr6	6669684	6669963	279	6669728	15	4.99	3.05	2.55	Spheres_KnockDown_peak_29202	Spheres_KnockDown	ENSMUSG00000093675	ENSMUST00000177161	-	6633486	6691522	Intron 4	21559	-36198	0.0048	1	---	lncRNA	ENSMUSG00000093675	Gm20618	havana	8	---	---	lncRNA	Gm20618-201	havana	3 (assigned to previous version 1)	2
chr6	6696134	6696394	260	6696266	13	5.18	3.35	2.69	Spheres_KnockDown_peak_29203	Spheres_KnockDown	.	.	.	.	.	Intergenic	.	.	.	.	.	.	.	.	.	.	.	.	.	.	.	.	.
chr6	6721745	6721937	192	6721828	19	9.64	4.78	6.81	Spheres_KnockDown_peak_29204	Spheres_KnockDown	.	.	.	.	.	Intergenic	.	.	.	.	.	.	.	.	.	.	.	.	.	.	.	.	.
chr6	6736001	6736385	384	6736343	18	8.21	4.23	5.45	Spheres_KnockDown_peak_29205	Spheres_KnockDown	ENSMUSG00000093651	ENSMUST00000177157	-	6735427	6736493	TSS	108	-574	0.3608	1	---	processed_pseudogene	ENSMUSG00000093651	Gm5873	havana	2	---	---	processed_pseudogene	Gm5873-201	havana	NA (assigned to previous version 1)	2
chr6	6810145	6810346	201	6810322	12	4.53	3.11	2.13	Spheres_KnockDown_peak_29206	Spheres_KnockDown	ENSMUSG00000090063	ENSMUST00000245862	-	6749740	6869552	Intron 2	59206	-60405	0.0017	1	---	lncRNA	ENSMUSG00000090063	Dlx6os1	havana	8	---	---	lncRNA	Dlx6os1-212	havana_tagene	---	1
chr6	6818208	6818408	200	6818307	11	3.91	2.87	1.63	Spheres_KnockDown_peak_29207	Spheres_KnockDown	ENSMUSG00000090063	ENSMUST00000245862	-	6749740	6869552	Intron 2	51144	-68468	0.0017	1	---	lncRNA	ENSMUSG00000090063	Dlx6os1	havana	8	---	---	lncRNA	Dlx6os1-212	havana_tagene	---	1
chr6	6837326	6837543	217	6837423	19	7.6	3.82	4.89	Spheres_KnockDown_peak_29208	Spheres_KnockDown	ENSMUSG00000090063	ENSMUST00000241210	-	6820573	6861678	Intron 1	24135	-16753	0.0053	1	---	lncRNA	ENSMUSG00000090063	Dlx6os1	havana	8	---	---	lncRNA	Dlx6os1-204	havana_tagene	---	1
chr6	6863623	6864151	528	6863867	29	11.24	4.16	8.33	Spheres_KnockDown_peak_29209	Spheres_KnockDown	ENSMUSG00000029754	ENSMUST00000160937	+	6863334	6868569	TSS	289	-4418	0.101	1	CCDS51719	protein_coding	ENSMUSG00000029754	Dlx6	ensembl_havana	14	ENSMUSP00000124204	3	protein_coding	Dlx6-202	havana	1 (assigned to previous version 8)	9
chr6	6873985	6874280	295	6874113	15	4.26	2.71	1.94	Spheres_KnockDown_peak_29210	Spheres_KnockDown	.	.	.	.	.	Intergenic	.	.	.	.	.	.	.	.	.	.	.	.	.	.	.	.	.
chr6	6874479	6874705	226	6874637	27	11.94	4.64	9	Spheres_KnockDown_peak_29211	Spheres_KnockDown	.	.	.	.	.	Intergenic	.	.	.	.	.	.	.	.	.	.	.	.	.	.	.	.	.
chr6	6881905	6882074	169	6881988	20	6.81	3.38	4.16	Spheres_KnockDown_peak_29212	Spheres_KnockDown	ENSMUSG00000029755	ENSMUST00000052609	-	6877805	6882086	TSS	12	-4100	0.0397	1	CCDS19905	protein_coding	ENSMUSG00000029755	Dlx5	ensembl_havana	11	ENSMUSP00000052559	9	protein_coding	Dlx5-201	ensembl_havana	1 (assigned to previous version 8)	9
chr6	6919713	6919985	272	6919805	15	6.57	3.82	3.93	Spheres_KnockDown_peak_29213	Spheres_KnockDown	.	.	.	.	.	Intergenic	.	.	.	.	.	.	.	.	.	.	.	.	.	.	.	.	.
chr6	6955773	6956455	682	6956023	49	35.95	9.95	32.08	Spheres_KnockDown_peak_29214	Spheres_KnockDown	ENSMUSG00000042505	ENSMUST00000123848	+	6956007	6965659	TSS	0	-9204	0.0465	0.6574	---	protein_coding	ENSMUSG00000042505	Sdhaf3	ensembl_havana	7	---	---	protein_coding_CDS_not_defined	Sdhaf3-202	havana	1 (assigned to previous version 1)	2
chr6	6981260	6981471	211	6981328	16	7.3	4.06	4.61	Spheres_KnockDown_peak_29215	Spheres_KnockDown	ENSMUSG00000042505	ENSMUST00000040826	+	6956004	7042980	Intron 1	25256	-61509	0.0024	1	CCDS39423	protein_coding	ENSMUSG00000042505	Sdhaf3	ensembl_havana	7	ENSMUSP00000040935	5	protein_coding	Sdhaf3-201	ensembl_havana	1 (assigned to previous version 5)	6
chr6	7072991	7073180	189	7073093	13	5.18	3.35	2.69	Spheres_KnockDown_peak_29216	Spheres_KnockDown	.	.	.	.	.	Intergenic	.	.	.	.	.	.	.	.	.	.	.	.	.	.	.	.	.
chr6	7074094	7074332	238	7074274	16	7.3	4.06	4.61	Spheres_KnockDown_peak_29217	Spheres_KnockDown	.	.	.	.	.	Intergenic	.	.	.	.	.	.	.	.	.	.	.	.	.	.	.	.	.
chr6	7113269	7113535	266	7113430	15	6.57	3.82	3.93	Spheres_KnockDown_peak_29218	Spheres_KnockDown	.	.	.	.	.	Intergenic	.	.	.	.	.	.	.	.	.	.	.	.	.	.	.	.	.
chr6	7243379	7243728	349	7243396	14	4.99	3.14	2.54	Spheres_KnockDown_peak_29219	Spheres_KnockDown	.	.	.	.	.	Intergenic	.	.	.	.	.	.	.	.	.	.	.	.	.	.	.	.	.
chr6	7258887	7259096	209	7258996	15	6.33	3.7	3.72	Spheres_KnockDown_peak_29220	Spheres_KnockDown	.	.	.	.	.	Intergenic	.	.	.	.	.	.	.	.	.	.	.	.	.	.	.	.	.
chr6	7305082	7305285	203	7305140	19	9.13	4.53	6.32	Spheres_KnockDown_peak_29221	Spheres_KnockDown	ENSMUSG00000098501	ENSMUST00000185181	+	7301908	7306754	CDS Exon 3	3174	-1469	0.0421	1	---	lncRNA	ENSMUSG00000098501	Gm19272	havana	8	---	---	lncRNA	Gm19272-202	havana	1 (assigned to previous version 7)	8
chr6	7313318	7313677	359	7313620	15	6.57	3.82	3.93	Spheres_KnockDown_peak_29222	Spheres_KnockDown	.	.	.	.	.	Intergenic	.	.	.	.	.	.	.	.	.	.	.	.	.	.	.	.	.
chr6	7447312	7447608	296	7447530	14	5.86	3.59	3.29	Spheres_KnockDown_peak_29223	Spheres_KnockDown	.	.	.	.	.	Intergenic	.	.	.	.	.	.	.	.	.	.	.	.	.	.	.	.	.
chr6	7530340	7530539	199	7530369	13	4.85	3.17	2.42	Spheres_KnockDown_peak_29224	Spheres_KnockDown	.	.	.	.	.	Intergenic	.	.	.	.	.	.	.	.	.	.	.	.	.	.	.	.	.
chr6	7555028	7555326	298	7555205	24	12.09	5.12	9.14	Spheres_KnockDown_peak_29225	Spheres_KnockDown	ENSMUSG00000061762	ENSMUST00000090679	+	7555074	7562977	TSS	0	-7651	0.032	0.8462	---	protein_coding	ENSMUSG00000061762	Tac1	ensembl_havana	13	ENSMUSP00000088175	3	protein_coding	Tac1-201	havana	5 (assigned to previous version 8)	9
chr6	7556436	7556644	208	7556453	14	4.63	2.97	2.23	Spheres_KnockDown_peak_29226	Spheres_KnockDown	ENSMUSG00000061762	ENSMUST00000185130	+	7556091	7559115	TSS	345	-2471	0.0691	1	---	protein_coding	ENSMUSG00000061762	Tac1	ensembl_havana	13	ENSMUSP00000139032	2	protein_coding	Tac1-204	havana	5 (assigned to previous version 1)	2
chr6	7566556	7566772	216	7566568	15	4.52	2.83	2.13	Spheres_KnockDown_peak_29227	Spheres_KnockDown	ENSMUSG00000061762	ENSMUST00000184481	+	7562368	7565835	TTS	4188	721	0	0	---	protein_coding	ENSMUSG00000061762	Tac1	ensembl_havana	13	---	---	protein_coding_CDS_not_defined	Tac1-202	havana	1 (assigned to previous version 1)	2
chr6	7567902	7568207	305	7567986	18	6.61	3.5	3.97	Spheres_KnockDown_peak_29228	Spheres_KnockDown	.	.	.	.	.	Intergenic	.	.	.	.	.	.	.	.	.	.	.	.	.	.	.	.	.
chr6	7604957	7605647	690	7605053	21	7.65	3.63	4.94	Spheres_KnockDown_peak_29229	Spheres_KnockDown	.	.	.	.	.	Intergenic	.	.	.	.	.	.	.	.	.	.	.	.	.	.	.	.	.
chr6	7612613	7612806	193	7612781	17	6.11	3.37	3.53	Spheres_KnockDown_peak_29230	Spheres_KnockDown	.	.	.	.	.	Intergenic	.	.	.	.	.	.	.	.	.	.	.	.	.	.	.	.	.
chr6	7626873	7627113	240	7626949	15	6.57	3.82	3.93	Spheres_KnockDown_peak_29231	Spheres_KnockDown	.	.	.	.	.	Intergenic	.	.	.	.	.	.	.	.	.	.	.	.	.	.	.	.	.
chr6	7669296	7669861	565	7669497	21	10.64	4.94	7.76	Spheres_KnockDown_peak_29232	Spheres_KnockDown	.	.	.	.	.	Intergenic	.	.	.	.	.	.	.	.	.	.	.	.	.	.	.	.	.
chr6	7692645	7693417	772	7693056	68	45.21	9.29	41.01	Spheres_KnockDown_peak_29233	Spheres_KnockDown	ENSMUSG00000029752	ENSMUST00000115542	-	7675169	7692872	TSS	0	-17476	0.0129	0.295	CCDS19907	protein_coding	ENSMUSG00000029752	Asns	ensembl_havana	13	ENSMUSP00000111204	2	protein_coding	Asns-202	havana	5 (assigned to previous version 7)	8
chr6	7700166	7700376	210	7700240	18	8.84	4.54	6.05	Spheres_KnockDown_peak_29234	Spheres_KnockDown	.	.	.	.	.	Intergenic	.	.	.	.	.	.	.	.	.	.	.	.	.	.	.	.	.
chr6	7785989	7786182	193	7786130	17	6.87	3.72	4.22	Spheres_KnockDown_peak_29235	Spheres_KnockDown	.	.	.	.	.	Intergenic	.	.	.	.	.	.	.	.	.	.	.	.	.	.	.	.	.
chr6	7829757	7829937	180	7829933	13	4.16	2.82	1.85	Spheres_KnockDown_peak_29236	Spheres_KnockDown	.	.	.	.	.	Intergenic	.	.	.	.	.	.	.	.	.	.	.	.	.	.	.	.	.
chr6	7835238	7835521	283	7835241	12	4.16	2.91	1.85	Spheres_KnockDown_peak_29237	Spheres_KnockDown	ENSMUSG00000107844	ENSMUST00000203028	-	7835272	7835660	TSS	139	0	0.6427	0.8803	---	processed_pseudogene	ENSMUSG00000107844	Gm8686	havana	2	---	---	processed_pseudogene	Gm8686-201	havana	NA (assigned to previous version 1)	2
chr6	7844538	7845320	782	7844706	88	56.39	9.19	51.83	Spheres_KnockDown_peak_29238	Spheres_KnockDown	ENSMUSG00000042460	ENSMUST00000040159	+	7844842	7875688	TSS	0	-30368	0.0155	0.6118	CCDS19908	protein_coding	ENSMUSG00000042460	C1galt1	ensembl_havana	6	ENSMUSP00000047931	5	protein_coding	C1galt1-201	ensembl_havana	1 (assigned to previous version 5)	6
chr6	7884317	7884529	212	7884473	14	5.86	3.59	3.29	Spheres_KnockDown_peak_29239	Spheres_KnockDown	.	.	.	.	.	Intergenic	.	.	.	.	.	.	.	.	.	.	.	.	.	.	.	.	.
chr6	7914121	7914422	301	7914245	16	7.3	4.06	4.61	Spheres_KnockDown_peak_29240	Spheres_KnockDown	.	.	.	.	.	Intergenic	.	.	.	.	.	.	.	.	.	.	.	.	.	.	.	.	.
chr6	7936798	7937187	389	7937069	13	5.18	3.35	2.69	Spheres_KnockDown_peak_29241	Spheres_KnockDown	.	.	.	.	.	Intergenic	.	.	.	.	.	.	.	.	.	.	.	.	.	.	.	.	.
chr6	7984956	7985184	228	7985097	15	6.57	3.82	3.93	Spheres_KnockDown_peak_29242	Spheres_KnockDown	.	.	.	.	.	Intergenic	.	.	.	.	.	.	.	.	.	.	.	.	.	.	.	.	.
chr6	7998210	7998541	331	7998304	17	8.06	4.3	5.31	Spheres_KnockDown_peak_29243	Spheres_KnockDown	ENSMUSG00000068794	ENSMUST00000115537	-	7997808	8192618	TTS	194077	-402	0.0017	1	CCDS39424	protein_coding	ENSMUSG00000068794	Col28a1	ensembl_havana	8	ENSMUSP00000111199	2	protein_coding	Col28a1-201	ensembl_havana	1 (assigned to previous version 1)	2
chr6	8025803	8026014	211	8025837	16	6.84	3.83	4.19	Spheres_KnockDown_peak_29244	Spheres_KnockDown	ENSMUSG00000068794	ENSMUST00000115537	-	7997808	8192618	Intron 27	166604	-27995	0.0011	1	CCDS39424	protein_coding	ENSMUSG00000068794	Col28a1	ensembl_havana	8	ENSMUSP00000111199	2	protein_coding	Col28a1-201	ensembl_havana	1 (assigned to previous version 1)	2
chr6	8026239	8026407	168	8026351	11	3.73	2.77	1.54	Spheres_KnockDown_peak_29245	Spheres_KnockDown	ENSMUSG00000068794	ENSMUST00000115537	-	7997808	8192618	Intron 27	166211	-28431	0.0009	1	CCDS39424	protein_coding	ENSMUSG00000068794	Col28a1	ensembl_havana	8	ENSMUSP00000111199	2	protein_coding	Col28a1-201	ensembl_havana	1 (assigned to previous version 1)	2
chr6	8084995	8085163	168	8085078	17	8.06	4.3	5.31	Spheres_KnockDown_peak_29246	Spheres_KnockDown	ENSMUSG00000068794	ENSMUST00000115537	-	7997808	8192618	Intron 20	107455	-87187	0.0009	1	CCDS39424	protein_coding	ENSMUSG00000068794	Col28a1	ensembl_havana	8	ENSMUSP00000111199	2	protein_coding	Col28a1-201	ensembl_havana	1 (assigned to previous version 1)	2
chr6	8130352	8130698	346	8130439	16	7.3	4.06	4.61	Spheres_KnockDown_peak_29247	Spheres_KnockDown	ENSMUSG00000068794	ENSMUST00000115537	-	7997808	8192618	Intron 11	61920	-132544	0.0018	1	CCDS39424	protein_coding	ENSMUSG00000068794	Col28a1	ensembl_havana	8	ENSMUSP00000111199	2	protein_coding	Col28a1-201	ensembl_havana	1 (assigned to previous version 1)	2
chr6	8209065	8209762	697	8209306	72	50.51	10.15	46.13	Spheres_KnockDown_peak_29248	Spheres_KnockDown	ENSMUSG00000042447	ENSMUST00000040017	+	8209222	8236275	TSS	0	-26513	0.02	0.7751	CCDS39425	protein_coding	ENSMUSG00000042447	Mios	ensembl_havana	14	ENSMUSP00000039301	8	protein_coding	Mios-201	ensembl_havana	1 (assigned to previous version 7)	8
chr6	8258896	8259812	916	8259212	60	42.93	10.07	38.81	Spheres_KnockDown_peak_29249	Spheres_KnockDown	ENSMUSG00000089862	ENSMUST00000159335	+	8259288	8459471	TSS	0	-199659	0.0026	0.5725	---	protein_coding	ENSMUSG00000089862	Umad1	havana	9	ENSMUSP00000123738	2	protein_coding	Umad1-202	havana	1 (assigned to previous version 7)	8
chr6	8331783	8331989	206	8331852	14	5.86	3.59	3.29	Spheres_KnockDown_peak_29250	Spheres_KnockDown	ENSMUSG00000089862	ENSMUST00000159335	+	8259288	8459471	Intron 2	72495	-127482	0.001	1	---	protein_coding	ENSMUSG00000089862	Umad1	havana	9	ENSMUSP00000123738	2	protein_coding	Umad1-202	havana	1 (assigned to previous version 7)	8
chr6	8347092	8347511	419	8347156	20	9.26	4.45	6.45	Spheres_KnockDown_peak_29251	Spheres_KnockDown	ENSMUSG00000089862	ENSMUST00000159335	+	8259288	8459471	Intron 2	87804	-111960	0.0021	1	---	protein_coding	ENSMUSG00000089862	Umad1	havana	9	ENSMUSP00000123738	2	protein_coding	Umad1-202	havana	1 (assigned to previous version 7)	8
chr6	8377722	8377895	173	8377851	15	5.78	3.43	3.24	Spheres_KnockDown_peak_29252	Spheres_KnockDown	ENSMUSG00000089735	ENSMUST00000159919	-	8377596	8379380	TTS	1485	-126	0.0975	1	---	processed_pseudogene	ENSMUSG00000089735	Gm8428	havana	2	---	---	processed_pseudogene	Gm8428-201	havana	NA (assigned to previous version 1)	2
chr6	8403170	8403345	175	8403249	15	6.57	3.82	3.93	Spheres_KnockDown_peak_29253	Spheres_KnockDown	ENSMUSG00000089862	ENSMUST00000159335	+	8259288	8459471	Intron 3	143882	-56126	0.0009	1	---	protein_coding	ENSMUSG00000089862	Umad1	havana	9	ENSMUSP00000123738	2	protein_coding	Umad1-202	havana	1 (assigned to previous version 7)	8
chr6	8406316	8406718	402	8406555	17	7.76	4.16	5.04	Spheres_KnockDown_peak_29254	Spheres_KnockDown	ENSMUSG00000089862	ENSMUST00000159335	+	8259288	8459471	Intron 3	147028	-52753	0.002	1	---	protein_coding	ENSMUSG00000089862	Umad1	havana	9	ENSMUSP00000123738	2	protein_coding	Umad1-202	havana	1 (assigned to previous version 7)	8
chr6	8419495	8419666	171	8419517	15	6.57	3.82	3.93	Spheres_KnockDown_peak_29255	Spheres_KnockDown	ENSMUSG00000089862	ENSMUST00000160253	+	8419678	8428239	TSS	-12	-8573	0	0	---	protein_coding	ENSMUSG00000089862	Umad1	havana	9	---	---	protein_coding_CDS_not_defined	Umad1-205	havana	1 (assigned to previous version 1)	2
chr6	8432129	8432323	194	8432225	17	8.06	4.3	5.31	Spheres_KnockDown_peak_29256	Spheres_KnockDown	ENSMUSG00000089862	ENSMUST00000159335	+	8259288	8459471	Intron 4	172841	-27148	0.001	1	---	protein_coding	ENSMUSG00000089862	Umad1	havana	9	ENSMUSP00000123738	2	protein_coding	Umad1-202	havana	1 (assigned to previous version 7)	8
chr6	8485719	8486033	314	8485871	13	4.82	3.16	2.4	Spheres_KnockDown_peak_29257	Spheres_KnockDown	ENSMUSG00000107705	ENSMUST00000162564	+	8259450	8597481	Intron 4	226269	-111448	0.0009	1	---	protein_coding	ENSMUSG00000107705	Gm45062	havana	2	ENSMUSP00000125725	2	nonsense_mediated_decay	Gm45062-201	havana	2 (assigned to previous version 6)	7
chr6	8509201	8510469	1268	8509687	63	42.76	9.43	38.65	Spheres_KnockDown_peak_29258	Spheres_KnockDown	ENSMUSG00000087305	ENSMUST00000247340	-	8489941	8509173	TSS	-28	-19260	0	0	---	lncRNA	ENSMUSG00000087305	A430035B10Rik	havana	10	---	---	lncRNA	A430035B10Rik-206	havana_tagene	---	1
chr6	8629084	8629272	188	8629179	18	7.44	3.87	4.74	Spheres_KnockDown_peak_29259	Spheres_KnockDown	.	.	.	.	.	Intergenic	.	.	.	.	.	.	.	.	.	.	.	.	.	.	.	.	.
chr6	8657819	8658097	278	8658010	13	4.68	3.09	2.27	Spheres_KnockDown_peak_29260	Spheres_KnockDown	ENSMUSG00000062995	ENSMUST00000127398	-	8658991	8672318	TTS	14221	894	0	0	---	protein_coding	ENSMUSG00000062995	Ica1	ensembl_havana	13	ENSMUSP00000118194	2	protein_coding	Ica1-207	havana	3 (assigned to previous version 7)	8
chr6	8670942	8671246	304	8671091	12	4.53	3.11	2.13	Spheres_KnockDown_peak_29261	Spheres_KnockDown	ENSMUSG00000062995	ENSMUST00000127398	-	8658991	8672318	Intron 1	1072	-11951	0.0229	1	---	protein_coding	ENSMUSG00000062995	Ica1	ensembl_havana	13	ENSMUSP00000118194	2	protein_coding	Ica1-207	havana	3 (assigned to previous version 7)	8
chr6	8680383	8680602	219	8680470	18	8.84	4.54	6.05	Spheres_KnockDown_peak_29262	Spheres_KnockDown	ENSMUSG00000062995	ENSMUST00000126430	-	8659002	8737098	Intron 1	56496	-21381	0.0028	1	---	protein_coding	ENSMUSG00000062995	Ica1	ensembl_havana	13	ENSMUSP00000116861	2	protein_coding	Ica1-206	havana	3 (assigned to previous version 1)	2
chr6	8770489	8770838	349	8770652	21	10.82	5.03	7.93	Spheres_KnockDown_peak_29263	Spheres_KnockDown	ENSMUSG00000062995	ENSMUST00000126039	-	8749729	8770541	TSS	0	-20760	0.0025	0.1514	---	protein_coding	ENSMUSG00000062995	Ica1	ensembl_havana	13	ENSMUSP00000118010	2	protein_coding	Ica1-205	havana	3 (assigned to previous version 7)	8
chr6	8777533	8778468	935	8777945	36	17.81	5.6	14.62	Spheres_KnockDown_peak_29264	Spheres_KnockDown	ENSMUSG00000062995	ENSMUST00000115519	-	8630527	8778155	TSS	0	-147006	0.0042	0.6656	---	protein_coding	ENSMUSG00000062995	Ica1	ensembl_havana	13	ENSMUSP00000111181	2	protein_coding	Ica1-203	havana	5 (assigned to previous version 7)	8
chr6	8841565	8841900	335	8841797	18	8.68	4.46	5.9	Spheres_KnockDown_peak_29265	Spheres_KnockDown	.	.	.	.	.	Intergenic	.	.	.	.	.	.	.	.	.	.	.	.	.	.	.	.	.
chr6	8888524	8888692	168	8888566	16	7.3	4.06	4.61	Spheres_KnockDown_peak_29266	Spheres_KnockDown	.	.	.	.	.	Intergenic	.	.	.	.	.	.	.	.	.	.	.	.	.	.	.	.	.
chr6	8914986	8915555	569	8915165	21	9.19	4.28	6.38	Spheres_KnockDown_peak_29267	Spheres_KnockDown	.	.	.	.	.	Intergenic	.	.	.	.	.	.	.	.	.	.	.	.	.	.	.	.	.
chr6	8933246	8933438	192	8933298	12	4.53	3.11	2.13	Spheres_KnockDown_peak_29268	Spheres_KnockDown	.	.	.	.	.	Intergenic	.	.	.	.	.	.	.	.	.	.	.	.	.	.	.	.	.
chr6	8949729	8950044	315	8949879	18	6.69	3.53	4.05	Spheres_KnockDown_peak_29269	Spheres_KnockDown	ENSMUSG00000046178	ENSMUST00000060369	+	8949676	9249031	TSS	53	-298987	0.0011	1	CCDS39426	protein_coding	ENSMUSG00000046178	Nxph1	ensembl_havana	4	ENSMUSP00000060926	4	protein_coding	Nxph1-201	havana	1 (assigned to previous version 3)	4
chr6	8994876	8995074	198	8994995	11	3.91	2.87	1.63	Spheres_KnockDown_peak_29270	Spheres_KnockDown	ENSMUSG00000046178	ENSMUST00000060369	+	8949676	9249031	Intron 1	45200	-253957	0.0007	1	CCDS39426	protein_coding	ENSMUSG00000046178	Nxph1	ensembl_havana	4	ENSMUSP00000060926	4	protein_coding	Nxph1-201	havana	1 (assigned to previous version 3)	4
chr6	9137574	9137827	253	9137728	15	6.57	3.82	3.93	Spheres_KnockDown_peak_29271	Spheres_KnockDown	ENSMUSG00000046178	ENSMUST00000060369	+	8949676	9249031	Intron 1	187898	-111204	0.0008	1	CCDS39426	protein_coding	ENSMUSG00000046178	Nxph1	ensembl_havana	4	ENSMUSP00000060926	4	protein_coding	Nxph1-201	havana	1 (assigned to previous version 3)	4
chr6	9188418	9188708	290	9188631	15	6.04	3.56	3.46	Spheres_KnockDown_peak_29272	Spheres_KnockDown	ENSMUSG00000046178	ENSMUST00000060369	+	8949676	9249031	Intron 1	238742	-60323	0.001	1	CCDS39426	protein_coding	ENSMUSG00000046178	Nxph1	ensembl_havana	4	ENSMUSP00000060926	4	protein_coding	Nxph1-201	havana	1 (assigned to previous version 3)	4
chr6	9329804	9330118	314	9329810	12	4.53	3.11	2.13	Spheres_KnockDown_peak_29273	Spheres_KnockDown	.	.	.	.	.	Intergenic	.	.	.	.	.	.	.	.	.	.	.	.	.	.	.	.	.
chr6	9394775	9395175	400	9394980	26	12.12	4.84	9.17	Spheres_KnockDown_peak_29274	Spheres_KnockDown	.	.	.	.	.	Intergenic	.	.	.	.	.	.	.	.	.	.	.	.	.	.	.	.	.
chr6	9428043	9428234	191	9428051	12	4.53	3.11	2.13	Spheres_KnockDown_peak_29275	Spheres_KnockDown	.	.	.	.	.	Intergenic	.	.	.	.	.	.	.	.	.	.	.	.	.	.	.	.	.
chr6	9597112	9597553	441	9597170	15	6.57	3.82	3.93	Spheres_KnockDown_peak_29276	Spheres_KnockDown	.	.	.	.	.	Intergenic	.	.	.	.	.	.	.	.	.	.	.	.	.	.	.	.	.
chr6	9845395	9845690	295	9845504	16	7.3	4.06	4.61	Spheres_KnockDown_peak_29277	Spheres_KnockDown	.	.	.	.	.	Intergenic	.	.	.	.	.	.	.	.	.	.	.	.	.	.	.	.	.
chr6	9888074	9888430	356	9888227	19	9.17	4.55	6.36	Spheres_KnockDown_peak_29278	Spheres_KnockDown	.	.	.	.	.	Intergenic	.	.	.	.	.	.	.	.	.	.	.	.	.	.	.	.	.
chr6	9893720	9893892	172	9893732	13	4.29	2.89	1.96	Spheres_KnockDown_peak_29279	Spheres_KnockDown	.	.	.	.	.	Intergenic	.	.	.	.	.	.	.	.	.	.	.	.	.	.	.	.	.
chr6	9933383	9933566	183	9933486	14	5.86	3.59	3.29	Spheres_KnockDown_peak_29280	Spheres_KnockDown	.	.	.	.	.	Intergenic	.	.	.	.	.	.	.	.	.	.	.	.	.	.	.	.	.
chr6	10013398	10013639	241	10013539	16	7.3	4.06	4.61	Spheres_KnockDown_peak_29281	Spheres_KnockDown	.	.	.	.	.	Intergenic	.	.	.	.	.	.	.	.	.	.	.	.	.	.	.	.	.
chr6	10027389	10027681	292	10027474	14	5.86	3.59	3.29	Spheres_KnockDown_peak_29282	Spheres_KnockDown	.	.	.	.	.	Intergenic	.	.	.	.	.	.	.	.	.	.	.	.	.	.	.	.	.
chr6	10172050	10172225	175	10172097	16	7.3	4.06	4.61	Spheres_KnockDown_peak_29283	Spheres_KnockDown	ENSMUSG00000107459	ENSMUST00000203122	-	10171792	10172855	TSS	630	-258	0.1654	1	---	processed_pseudogene	ENSMUSG00000107459	Gm5110	havana	2	---	---	processed_pseudogene	Gm5110-201	havana	NA (assigned to previous version 1)	2
chr6	10531769	10532280	511	10531867	16	7.3	4.06	4.61	Spheres_KnockDown_peak_29284	Spheres_KnockDown	.	.	.	.	.	Intergenic	.	.	.	.	.	.	.	.	.	.	.	.	.	.	.	.	.
chr6	10944222	10944424	202	10944285	18	8.84	4.54	6.05	Spheres_KnockDown_peak_29285	Spheres_KnockDown	ENSMUSG00000107847	ENSMUST00000204954	+	10895489	10970126	Intron 1	48733	-25702	0.0027	1	---	lncRNA	ENSMUSG00000107847	Gm35822	havana	2	---	---	lncRNA	Gm35822-201	havana	3 (assigned to previous version 1)	2
chr6	11014573	11014852	279	11014604	12	4.53	3.11	2.13	Spheres_KnockDown_peak_29286	Spheres_KnockDown	.	.	.	.	.	Intergenic	.	.	.	.	.	.	.	.	.	.	.	.	.	.	.	.	.
chr6	11161668	11161993	325	11161936	15	6.57	3.82	3.93	Spheres_KnockDown_peak_29287	Spheres_KnockDown	.	.	.	.	.	Intergenic	.	.	.	.	.	.	.	.	.	.	.	.	.	.	.	.	.
chr6	11281313	11281505	192	11281472	13	5.18	3.35	2.69	Spheres_KnockDown_peak_29288	Spheres_KnockDown	.	.	.	.	.	Intergenic	.	.	.	.	.	.	.	.	.	.	.	.	.	.	.	.	.
chr6	11374829	11375025	196	11374878	16	7.3	4.06	4.61	Spheres_KnockDown_peak_29289	Spheres_KnockDown	.	.	.	.	.	Intergenic	.	.	.	.	.	.	.	.	.	.	.	.	.	.	.	.	.
chr6	11378026	11378321	295	11378143	17	7.91	4.23	5.18	Spheres_KnockDown_peak_29290	Spheres_KnockDown	.	.	.	.	.	Intergenic	.	.	.	.	.	.	.	.	.	.	.	.	.	.	.	.	.
chr6	11428896	11429112	216	11428984	16	7.3	4.06	4.61	Spheres_KnockDown_peak_29291	Spheres_KnockDown	.	.	.	.	.	Intergenic	.	.	.	.	.	.	.	.	.	.	.	.	.	.	.	.	.
chr6	11504057	11504318	261	11504213	13	5.18	3.35	2.69	Spheres_KnockDown_peak_29292	Spheres_KnockDown	.	.	.	.	.	Intergenic	.	.	.	.	.	.	.	.	.	.	.	.	.	.	.	.	.
chr6	11680093	11680308	215	11680136	15	6.57	3.82	3.93	Spheres_KnockDown_peak_29293	Spheres_KnockDown	.	.	.	.	.	Intergenic	.	.	.	.	.	.	.	.	.	.	.	.	.	.	.	.	.
chr6	11829926	11830145	219	11830028	21	11.3	5.26	8.39	Spheres_KnockDown_peak_29294	Spheres_KnockDown	.	.	.	.	.	Intergenic	.	.	.	.	.	.	.	.	.	.	.	.	.	.	.	.	.
chr6	11907057	11907950	893	11907821	64	48.2	11.04	43.9	Spheres_KnockDown_peak_29295	Spheres_KnockDown	ENSMUSG00000029632	ENSMUST00000204978	-	11900291	11907483	TSS	0	-6766	0.0594	0.4776	CCDS39427	protein_coding	ENSMUSG00000029632	Ndufa4	ensembl_havana	8	ENSMUSP00000144932	2	protein_coding	Ndufa4-205	ensembl_havana	1 (assigned to previous version 2)	3
chr6	11925496	11926636	1140	11925898	24	13.49	5.76	10.48	Spheres_KnockDown_peak_29296	Spheres_KnockDown	ENSMUSG00000029629	ENSMUST00000115510	+	11925880	12008013	TSS	0	-81377	0.0092	0.6635	CCDS39428	protein_coding	ENSMUSG00000029629	Phf14	ensembl_havana	18	ENSMUSP00000111172	2	protein_coding	Phf14-202	ensembl_havana	1 (assigned to previous version 7)	8
chr6	11975710	11976218	508	11975874	24	13.94	5.98	10.91	Spheres_KnockDown_peak_29297	Spheres_KnockDown	ENSMUSG00000029629	ENSMUST00000115510	+	11925880	12008013	Intron 7	49830	-31795	0.0062	1	CCDS39428	protein_coding	ENSMUSG00000029629	Phf14	ensembl_havana	18	ENSMUSP00000111172	2	protein_coding	Phf14-202	ensembl_havana	1 (assigned to previous version 7)	8
chr6	12126602	12126770	168	12126619	16	6.53	3.68	3.91	Spheres_KnockDown_peak_29298	Spheres_KnockDown	.	.	.	.	.	Intergenic	.	.	.	.	.	.	.	.	.	.	.	.	.	.	.	.	.
chr6	12129502	12129692	190	12129622	13	4.66	3.07	2.25	Spheres_KnockDown_peak_29299	Spheres_KnockDown	ENSMUSG00000108209	ENSMUST00000203296	+	12128625	12128923	TSS	877	579	0	0	---	processed_pseudogene	ENSMUSG00000108209	Gm32222	havana	2	---	---	processed_pseudogene	Gm32222-201	havana	NA (assigned to previous version 1)	2
chr6	12192555	12192728	173	12192643	14	5.86	3.59	3.29	Spheres_KnockDown_peak_29300	Spheres_KnockDown	.	.	.	.	.	Intergenic	.	.	.	.	.	.	.	.	.	.	.	.	.	.	.	.	.
chr6	12298257	12298669	412	12298428	14	5.86	3.59	3.29	Spheres_KnockDown_peak_29301	Spheres_KnockDown	.	.	.	.	.	Intergenic	.	.	.	.	.	.	.	.	.	.	.	.	.	.	.	.	.
chr6	12375218	12375454	236	12375329	19	9.64	4.78	6.81	Spheres_KnockDown_peak_29302	Spheres_KnockDown	ENSMUSG00000032625	ENSMUST00000119581	-	12317086	12749410	Intron 13	373956	-58132	0.0005	1	CCDS51721	protein_coding	ENSMUSG00000032625	Thsd7a	ensembl_havana	15	ENSMUSP00000113681	3	protein_coding	Thsd7a-202	ensembl_havana	5 (assigned to previous version 6)	7
chr6	12384129	12384322	193	12384244	15	6.57	3.82	3.93	Spheres_KnockDown_peak_29303	Spheres_KnockDown	ENSMUSG00000032625	ENSMUST00000119581	-	12317086	12749410	Intron 11	365088	-67043	0.0004	1	CCDS51721	protein_coding	ENSMUSG00000032625	Thsd7a	ensembl_havana	15	ENSMUSP00000113681	3	protein_coding	Thsd7a-202	ensembl_havana	5 (assigned to previous version 6)	7
chr6	12408801	12409122	321	12408928	14	5.86	3.59	3.29	Spheres_KnockDown_peak_29304	Spheres_KnockDown	ENSMUSG00000032625	ENSMUST00000119581	-	12317086	12749410	CDS Exon 8	340288	-91715	0.0007	1	CCDS51721	protein_coding	ENSMUSG00000032625	Thsd7a	ensembl_havana	15	ENSMUSP00000113681	3	protein_coding	Thsd7a-202	ensembl_havana	5 (assigned to previous version 6)	7
chr6	12555157	12555694	537	12555336	25	14.86	6.21	11.79	Spheres_KnockDown_peak_29305	Spheres_KnockDown	ENSMUSG00000032625	ENSMUST00000119443	-	12465279	12555113	TSS	-44	-89878	0	0	---	protein_coding	ENSMUSG00000032625	Thsd7a	ensembl_havana	15	---	---	protein_coding_CDS_not_defined	Thsd7a-201	havana	1 (assigned to previous version 2)	3
chr6	12606364	12606573	209	12606373	14	5.43	3.36	2.91	Spheres_KnockDown_peak_29306	Spheres_KnockDown	ENSMUSG00000032625	ENSMUST00000119581	-	12317086	12749410	Intron 1	142837	-289278	0.0005	1	CCDS51721	protein_coding	ENSMUSG00000032625	Thsd7a	ensembl_havana	15	ENSMUSP00000113681	3	protein_coding	Thsd7a-202	ensembl_havana	5 (assigned to previous version 6)	7
chr6	12608338	12608532	194	12608473	18	8.54	4.4	5.77	Spheres_KnockDown_peak_29307	Spheres_KnockDown	ENSMUSG00000107422	ENSMUST00000203511	+	12608995	12658956	TSS	-463	-50424	0	0	---	lncRNA	ENSMUSG00000107422	Gm44129	havana	2	---	---	lncRNA	Gm44129-201	havana	3 (assigned to previous version 1)	2
chr6	12636525	12636744	219	12636711	15	6.57	3.82	3.93	Spheres_KnockDown_peak_29308	Spheres_KnockDown	ENSMUSG00000032625	ENSMUST00000119581	-	12317086	12749410	Intron 1	112666	-319439	0.0005	1	CCDS51721	protein_coding	ENSMUSG00000032625	Thsd7a	ensembl_havana	15	ENSMUSP00000113681	3	protein_coding	Thsd7a-202	ensembl_havana	5 (assigned to previous version 6)	7
chr6	12716206	12716504	298	12716478	14	5.86	3.59	3.29	Spheres_KnockDown_peak_29309	Spheres_KnockDown	ENSMUSG00000032625	ENSMUST00000119581	-	12317086	12749410	Intron 1	32906	-399120	0.0007	1	CCDS51721	protein_coding	ENSMUSG00000032625	Thsd7a	ensembl_havana	15	ENSMUSP00000113681	3	protein_coding	Thsd7a-202	ensembl_havana	5 (assigned to previous version 6)	7
chr6	12748587	12749495	908	12749088	25	14.33	5.96	11.28	Spheres_KnockDown_peak_29310	Spheres_KnockDown	ENSMUSG00000032625	ENSMUST00000172356	-	12311609	12749253	TSS	0	-436978	0.0015	0.7338	---	protein_coding	ENSMUSG00000032625	Thsd7a	ensembl_havana	15	ENSMUSP00000131662	2	protein_coding	Thsd7a-206	ensembl	5 (assigned to previous version 7)	8
chr6	13052995	13053198	203	13053090	14	5.57	3.43	3.04	Spheres_KnockDown_peak_29311	Spheres_KnockDown	.	.	.	.	.	Intergenic	.	.	.	.	.	.	.	.	.	.	.	.	.	.	.	.	.
chr6	13056145	13056447	302	13056372	15	5.7	3.39	3.16	Spheres_KnockDown_peak_29312	Spheres_KnockDown	ENSMUSG00000098052	ENSMUST00000182201	-	13055594	13056597	TSS	150	-551	0.3018	1	---	processed_pseudogene	ENSMUSG00000098052	Gm5300	havana	2	---	---	processed_pseudogene	Gm5300-201	havana	NA (assigned to previous version 1)	2
chr6	13060669	13060969	300	13060937	13	4.85	3.17	2.42	Spheres_KnockDown_peak_29313	Spheres_KnockDown	.	.	.	.	.	Intergenic	.	.	.	.	.	.	.	.	.	.	.	.	.	.	.	.	.
chr6	13069644	13070184	540	13069899	94	73.44	12.63	68.46	Spheres_KnockDown_peak_29314	Spheres_KnockDown	ENSMUSG00000029571	ENSMUST00000122916	+	13070250	13081652	TSS	-66	-11468	0	0	---	protein_coding	ENSMUSG00000029571	Tmem106b	ensembl_havana	15	ENSMUSP00000122107	2	protein_coding	Tmem106b-202	havana	5 (assigned to previous version 1)	2
chr6	13111436	13111630	194	13111484	17	8.06	4.3	5.31	Spheres_KnockDown_peak_29315	Spheres_KnockDown	ENSMUSG00000077643	ENSMUST00000104455	+	13111298	13111427	TSS	138	9	0	0	---	snoRNA	ENSMUSG00000077643	Gm24985	ensembl	3	---	---	snoRNA	Gm24985-201	ensembl	NA (assigned to previous version 1)	3
chr6	13123352	13123527	175	13123373	15	5	3.05	2.56	Spheres_KnockDown_peak_29316	Spheres_KnockDown	.	.	.	.	.	Intergenic	.	.	.	.	.	.	.	.	.	.	.	.	.	.	.	.	.
chr6	13154003	13154613	610	13154478	42	26.43	7.75	22.91	Spheres_KnockDown_peak_29317	Spheres_KnockDown	.	.	.	.	.	Intergenic	.	.	.	.	.	.	.	.	.	.	.	.	.	.	.	.	.
chr6	13224531	13225016	485	13224876	20	10.37	4.98	7.51	Spheres_KnockDown_peak_29318	Spheres_KnockDown	ENSMUSG00000079679	ENSMUST00000203074	-	13156298	13224965	TSS	0	-68233	0.0063	0.8951	---	protein_coding	ENSMUSG00000079679	Vwde	ensembl_havana	4	ENSMUSP00000145311	2	protein_coding	Vwde-202	havana	5 (assigned to previous version 2)	3
chr6	13278040	13278377	337	13278145	13	5.18	3.35	2.69	Spheres_KnockDown_peak_29319	Spheres_KnockDown	.	.	.	.	.	Intergenic	.	.	.	.	.	.	.	.	.	.	.	.	.	.	.	.	.
chr6	13279600	13279770	170	13279736	13	5.18	3.35	2.69	Spheres_KnockDown_peak_29320	Spheres_KnockDown	.	.	.	.	.	Intergenic	.	.	.	.	.	.	.	.	.	.	.	.	.	.	.	.	.
chr6	13324000	13324274	274	13324158	16	7.25	4.04	4.57	Spheres_KnockDown_peak_29321	Spheres_KnockDown	.	.	.	.	.	Intergenic	.	.	.	.	.	.	.	.	.	.	.	.	.	.	.	.	.
chr6	13331459	13331906	447	13331584	15	6.2	3.64	3.61	Spheres_KnockDown_peak_29322	Spheres_KnockDown	.	.	.	.	.	Intergenic	.	.	.	.	.	.	.	.	.	.	.	.	.	.	.	.	.
chr6	13396289	13396459	170	13396383	13	5.18	3.35	2.69	Spheres_KnockDown_peak_29323	Spheres_KnockDown	.	.	.	.	.	Intergenic	.	.	.	.	.	.	.	.	.	.	.	.	.	.	.	.	.
chr6	13426136	13426417	281	13426229	15	6.57	3.82	3.93	Spheres_KnockDown_peak_29324	Spheres_KnockDown	.	.	.	.	.	Intergenic	.	.	.	.	.	.	.	.	.	.	.	.	.	.	.	.	.
chr6	13484772	13484956	184	13484806	14	5.86	3.59	3.29	Spheres_KnockDown_peak_29325	Spheres_KnockDown	.	.	.	.	.	Intergenic	.	.	.	.	.	.	.	.	.	.	.	.	.	.	.	.	.
chr6	13607549	13608207	658	13607881	107	88.34	14.18	83.16	Spheres_KnockDown_peak_29326	Spheres_KnockDown	ENSMUSG00000029569	ENSMUST00000149123	-	13580686	13608100	TSS	0	-26863	0.0201	0.8376	---	protein_coding	ENSMUSG00000029569	Tmem168	ensembl_havana	10	ENSMUSP00000145372	2	protein_coding	Tmem168-206	havana	1 (assigned to previous version 2)	3
chr6	13677123	13678306	1183	13677831	71	45.47	8.87	41.26	Spheres_KnockDown_peak_29327	Spheres_KnockDown	ENSMUSG00000042742	ENSMUST00000045235	-	13625672	13677966	TSS	0	-51451	0.0161	0.7128	CCDS51723	protein_coding	ENSMUSG00000042742	Bmt2	ensembl_havana	8	ENSMUSP00000040578	6	protein_coding	Bmt2-201	ensembl_havana	1 (assigned to previous version 7)	8
chr6	13700180	13700405	225	13700267	16	7.3	4.06	4.61	Spheres_KnockDown_peak_29328	Spheres_KnockDown	.	.	.	.	.	Intergenic	.	.	.	.	.	.	.	.	.	.	.	.	.	.	.	.	.
chr6	13716970	13717219	249	13717179	16	5.81	3.34	3.27	Spheres_KnockDown_peak_29329	Spheres_KnockDown	.	.	.	.	.	Intergenic	.	.	.	.	.	.	.	.	.	.	.	.	.	.	.	.	.
chr6	13838683	13838999	316	13838818	24	13.62	5.82	10.6	Spheres_KnockDown_peak_29330	Spheres_KnockDown	ENSMUSG00000048216	ENSMUST00000115492	-	13835067	13838454	TSS	-229	-3616	0	0	CCDS19916	protein_coding	ENSMUSG00000048216	Gpr85	ensembl_havana	14	ENSMUSP00000111155	2	protein_coding	Gpr85-203	ensembl_havana	1 (assigned to previous version 1)	2
chr6	13871425	13871632	207	13871514	28	17.7	6.93	14.51	Spheres_KnockDown_peak_29331	Spheres_KnockDown	ENSMUSG00000052419	ENSMUST00000185361	-	13870000	13871465	TSS	0	-1425	0.028	0.1971	---	protein_coding	ENSMUSG00000052419	Smim30	havana	8	ENSMUSP00000139650	2	protein_coding	Smim30-204	havana	3 (assigned to previous version 1)	2
chr6	14032845	14033231	386	14033056	15	6.57	3.82	3.93	Spheres_KnockDown_peak_29332	Spheres_KnockDown	ENSMUSG00000097616	ENSMUST00000181090	+	13871525	14044385	Intron 2	161320	-11154	0.0022	1	---	lncRNA	ENSMUSG00000097616	1110019D14Rik	havana	9	---	---	lncRNA	1110019D14Rik-201	havana	1 (assigned to previous version 7)	8
chr6	14114371	14114657	286	14114575	14	5.86	3.59	3.29	Spheres_KnockDown_peak_29333	Spheres_KnockDown	ENSMUSG00000088975	ENSMUST00000158350	+	14113315	14113431	TTS	1056	940	0	0	---	snoRNA	ENSMUSG00000088975	Gm23760	ensembl	3	---	---	snoRNA	Gm23760-201	ensembl	NA (assigned to previous version 1)	3
chr6	14160656	14160844	188	14160775	14	5.03	3.16	2.59	Spheres_KnockDown_peak_29334	Spheres_KnockDown	.	.	.	.	.	Intergenic	.	.	.	.	.	.	.	.	.	.	.	.	.	.	.	.	.
chr6	14163305	14163500	195	14163476	13	5.15	3.33	2.69	Spheres_KnockDown_peak_29335	Spheres_KnockDown	.	.	.	.	.	Intergenic	.	.	.	.	.	.	.	.	.	.	.	.	.	.	.	.	.
chr6	14205826	14206068	242	14205927	15	6.57	3.82	3.93	Spheres_KnockDown_peak_29336	Spheres_KnockDown	.	.	.	.	.	Intergenic	.	.	.	.	.	.	.	.	.	.	.	.	.	.	.	.	.
chr6	14298246	14298423	177	14298367	15	6.57	3.82	3.93	Spheres_KnockDown_peak_29337	Spheres_KnockDown	.	.	.	.	.	Intergenic	.	.	.	.	.	.	.	.	.	.	.	.	.	.	.	.	.
chr6	14500591	14500867	276	14500810	13	5.18	3.35	2.69	Spheres_KnockDown_peak_29338	Spheres_KnockDown	.	.	.	.	.	Intergenic	.	.	.	.	.	.	.	.	.	.	.	.	.	.	.	.	.
chr6	14662877	14663129	252	14663044	18	8.52	4.39	5.76	Spheres_KnockDown_peak_29339	Spheres_KnockDown	.	.	.	.	.	Intergenic	.	.	.	.	.	.	.	.	.	.	.	.	.	.	.	.	.
chr6	14672172	14672359	187	14672209	13	5.18	3.35	2.69	Spheres_KnockDown_peak_29340	Spheres_KnockDown	.	.	.	.	.	Intergenic	.	.	.	.	.	.	.	.	.	.	.	.	.	.	.	.	.
chr6	14746982	14747307	325	14747083	18	8.84	4.54	6.05	Spheres_KnockDown_peak_29341	Spheres_KnockDown	ENSMUSG00000042717	ENSMUST00000045096	-	14713976	14755274	Intron 1	7967	-33006	0.0079	1	CCDS19917	protein_coding	ENSMUSG00000042717	Ppp1r3a	ensembl_havana	6	ENSMUSP00000049054	5	protein_coding	Ppp1r3a-201	ensembl_havana	1 (assigned to previous version 5)	6
chr6	14831145	14831676	531	14831228	15	6.52	3.8	3.9	Spheres_KnockDown_peak_29342	Spheres_KnockDown	.	.	.	.	.	Intergenic	.	.	.	.	.	.	.	.	.	.	.	.	.	.	.	.	.
chr6	14861172	14861383	211	14861222	16	7.3	4.06	4.61	Spheres_KnockDown_peak_29343	Spheres_KnockDown	.	.	.	.	.	Intergenic	.	.	.	.	.	.	.	.	.	.	.	.	.	.	.	.	.
chr6	14901412	14901902	490	14901504	26	13.71	5.51	10.69	Spheres_KnockDown_peak_29344	Spheres_KnockDown	ENSMUSG00000029563	ENSMUST00000138273	+	14901477	15287752	TSS	0	-385850	0.0011	0.8676	---	protein_coding	ENSMUSG00000029563	Foxp2	ensembl_havana	17	---	---	retained_intron	Foxp2-211	havana	1 (assigned to previous version 7)	8
chr6	14993623	14993805	182	14993747	12	4.53	3.11	2.13	Spheres_KnockDown_peak_29345	Spheres_KnockDown	ENSMUSG00000029563	ENSMUST00000128567	+	14901476	15286770	5' UTR Exon	92147	-292965	0.0005	1	---	protein_coding	ENSMUSG00000029563	Foxp2	ensembl_havana	17	ENSMUSP00000123067	2	protein_coding	Foxp2-208	havana	5 (assigned to previous version 7)	8
chr6	15016623	15016801	178	15016679	20	10.46	5.02	7.59	Spheres_KnockDown_peak_29346	Spheres_KnockDown	ENSMUSG00000029563	ENSMUST00000128567	+	14901476	15286770	5' UTR Exon	115147	-269969	0.0005	1	---	protein_coding	ENSMUSG00000029563	Foxp2	ensembl_havana	17	ENSMUSP00000123067	2	protein_coding	Foxp2-208	havana	5 (assigned to previous version 7)	8
chr6	15025390	15025637	247	15025511	14	5.86	3.59	3.29	Spheres_KnockDown_peak_29347	Spheres_KnockDown	ENSMUSG00000029563	ENSMUST00000128567	+	14901476	15286770	5' UTR Exon	123914	-261133	0.0006	1	---	protein_coding	ENSMUSG00000029563	Foxp2	ensembl_havana	17	ENSMUSP00000123067	2	protein_coding	Foxp2-208	havana	5 (assigned to previous version 7)	8
chr6	15165478	15165766	288	15165655	18	8.84	4.54	6.05	Spheres_KnockDown_peak_29348	Spheres_KnockDown	ENSMUSG00000029563	ENSMUST00000128567	+	14901476	15286770	5' UTR Exon	264002	-121004	0.0007	1	---	protein_coding	ENSMUSG00000029563	Foxp2	ensembl_havana	17	ENSMUSP00000123067	2	protein_coding	Foxp2-208	havana	5 (assigned to previous version 7)	8
chr6	15307028	15307351	323	15307157	13	4.77	3.13	2.35	Spheres_KnockDown_peak_29349	Spheres_KnockDown	ENSMUSG00000029563	ENSMUST00000115472	+	15185505	15438304	Intron 3	121523	-130953	0.0013	1	CCDS71726	protein_coding	ENSMUSG00000029563	Foxp2	ensembl_havana	17	ENSMUSP00000111132	2	protein_coding	Foxp2-204	havana	1 (assigned to previous version 7)	8
chr6	15312948	15313218	270	15313097	13	5.07	3.29	2.62	Spheres_KnockDown_peak_29350	Spheres_KnockDown	ENSMUSG00000029563	ENSMUST00000115472	+	15185505	15438304	Intron 3	127443	-125086	0.0011	1	CCDS71726	protein_coding	ENSMUSG00000029563	Foxp2	ensembl_havana	17	ENSMUSP00000111132	2	protein_coding	Foxp2-204	havana	1 (assigned to previous version 7)	8
chr6	15357941	15358130	189	15358002	15	6.57	3.82	3.93	Spheres_KnockDown_peak_29351	Spheres_KnockDown	ENSMUSG00000029563	ENSMUST00000115472	+	15185505	15438304	Intron 3	172436	-80174	0.0008	1	CCDS71726	protein_coding	ENSMUSG00000029563	Foxp2	ensembl_havana	17	ENSMUSP00000111132	2	protein_coding	Foxp2-204	havana	1 (assigned to previous version 7)	8
chr6	15376662	15376904	242	15376770	17	8.06	4.3	5.31	Spheres_KnockDown_peak_29352	Spheres_KnockDown	ENSMUSG00000029563	ENSMUST00000115475	+	15376688	15439048	TSS	0	-62144	0.0035	0.893	---	protein_coding	ENSMUSG00000029563	Foxp2	ensembl_havana	17	ENSMUSP00000111135	3	nonsense_mediated_decay	Foxp2-206	havana	5 (assigned to previous version 6)	7
chr6	15379608	15379835	227	15379706	17	8.06	4.3	5.31	Spheres_KnockDown_peak_29353	Spheres_KnockDown	ENSMUSG00000029563	ENSMUST00000140557	+	15196950	15379819	TTS	182658	0	0.0012	0.9298	---	protein_coding	ENSMUSG00000029563	Foxp2	ensembl_havana	17	ENSMUSP00000121503	2	protein_coding	Foxp2-212	havana	5 (assigned to previous version 7)	8
chr6	15410333	15410540	207	15410453	13	5.18	3.35	2.69	Spheres_KnockDown_peak_29354	Spheres_KnockDown	ENSMUSG00000029563	ENSMUST00000115475	+	15376688	15439048	3' UTR Exon	33645	-28508	0.0033	1	---	protein_coding	ENSMUSG00000029563	Foxp2	ensembl_havana	17	ENSMUSP00000111135	3	nonsense_mediated_decay	Foxp2-206	havana	5 (assigned to previous version 6)	7
chr6	15485112	15485568	456	15485515	14	5.86	3.59	3.29	Spheres_KnockDown_peak_29355	Spheres_KnockDown	.	.	.	.	.	Intergenic	.	.	.	.	.	.	.	.	.	.	.	.	.	.	.	.	.
chr6	15518097	15518295	198	15518213	14	5.86	3.59	3.29	Spheres_KnockDown_peak_29356	Spheres_KnockDown	.	.	.	.	.	Intergenic	.	.	.	.	.	.	.	.	.	.	.	.	.	.	.	.	.
chr6	15607883	15608057	174	15608038	14	5.86	3.59	3.29	Spheres_KnockDown_peak_29357	Spheres_KnockDown	.	.	.	.	.	Intergenic	.	.	.	.	.	.	.	.	.	.	.	.	.	.	.	.	.
chr6	15638640	15638836	196	15638699	16	7.3	4.06	4.61	Spheres_KnockDown_peak_29358	Spheres_KnockDown	ENSMUSG00000107703	ENSMUST00000204192	+	15636123	15638369	TTS	2517	271	0	0	---	TEC	ENSMUSG00000107703	Gm44039	havana	2	---	---	TEC	Gm44039-201	havana	NA (assigned to previous version 1)	2
chr6	15720589	15721423	834	15720942	51	33.34	8.55	29.57	Spheres_KnockDown_peak_29359	Spheres_KnockDown	ENSMUSG00000041390	ENSMUST00000101663	+	15720660	15802165	TSS	0	-80742	0.0094	0.915	CCDS19919	protein_coding	ENSMUSG00000041390	Mdfic	ensembl_havana	19	ENSMUSP00000099186	4	protein_coding	Mdfic-201	ensembl_havana	1 (assigned to previous version 9)	10
chr6	15833126	15833557	431	15833391	19	8.65	4.3	5.88	Spheres_KnockDown_peak_29360	Spheres_KnockDown	.	.	.	.	.	Intergenic	.	.	.	.	.	.	.	.	.	.	.	.	.	.	.	.	.
chr6	15891959	15892148	189	15892073	16	7.3	4.06	4.61	Spheres_KnockDown_peak_29361	Spheres_KnockDown	.	.	.	.	.	Intergenic	.	.	.	.	.	.	.	.	.	.	.	.	.	.	.	.	.
chr6	16046128	16046341	213	16046252	13	5.18	3.35	2.69	Spheres_KnockDown_peak_29362	Spheres_KnockDown	.	.	.	.	.	Intergenic	.	.	.	.	.	.	.	.	.	.	.	.	.	.	.	.	.
chr6	16076117	16076402	285	16076125	12	4.53	3.11	2.13	Spheres_KnockDown_peak_29363	Spheres_KnockDown	.	.	.	.	.	Intergenic	.	.	.	.	.	.	.	.	.	.	.	.	.	.	.	.	.
chr6	16099776	16099952	176	16099829	13	5.18	3.35	2.69	Spheres_KnockDown_peak_29364	Spheres_KnockDown	.	.	.	.	.	Intergenic	.	.	.	.	.	.	.	.	.	.	.	.	.	.	.	.	.
chr6	16117686	16117992	306	16117835	14	5.86	3.59	3.29	Spheres_KnockDown_peak_29365	Spheres_KnockDown	.	.	.	.	.	Intergenic	.	.	.	.	.	.	.	.	.	.	.	.	.	.	.	.	.
chr6	16169483	16169680	197	16169549	14	5.43	3.36	2.91	Spheres_KnockDown_peak_29366	Spheres_KnockDown	.	.	.	.	.	Intergenic	.	.	.	.	.	.	.	.	.	.	.	.	.	.	.	.	.
chr6	16253639	16254021	382	16253769	18	8.84	4.54	6.05	Spheres_KnockDown_peak_29367	Spheres_KnockDown	.	.	.	.	.	Intergenic	.	.	.	.	.	.	.	.	.	.	.	.	.	.	.	.	.
chr6	16312577	16312776	199	16312721	16	7.3	4.06	4.61	Spheres_KnockDown_peak_29368	Spheres_KnockDown	.	.	.	.	.	Intergenic	.	.	.	.	.	.	.	.	.	.	.	.	.	.	.	.	.
chr6	16493454	16493876	422	16493530	16	7.3	4.06	4.61	Spheres_KnockDown_peak_29369	Spheres_KnockDown	.	.	.	.	.	Intergenic	.	.	.	.	.	.	.	.	.	.	.	.	.	.	.	.	.
chr6	16607487	16607654	167	16607541	16	7.3	4.06	4.61	Spheres_KnockDown_peak_29370	Spheres_KnockDown	.	.	.	.	.	Intergenic	.	.	.	.	.	.	.	.	.	.	.	.	.	.	.	.	.
chr6	16654981	16655307	326	16655162	13	5.18	3.35	2.69	Spheres_KnockDown_peak_29371	Spheres_KnockDown	.	.	.	.	.	Intergenic	.	.	.	.	.	.	.	.	.	.	.	.	.	.	.	.	.
chr6	16706697	16707077	380	16706822	20	9.59	4.6	6.77	Spheres_KnockDown_peak_29372	Spheres_KnockDown	.	.	.	.	.	Intergenic	.	.	.	.	.	.	.	.	.	.	.	.	.	.	.	.	.
chr6	16748328	16748519	191	16748485	11	3.91	2.87	1.63	Spheres_KnockDown_peak_29373	Spheres_KnockDown	.	.	.	.	.	Intergenic	.	.	.	.	.	.	.	.	.	.	.	.	.	.	.	.	.
chr6	16870600	16870906	306	16870736	15	6.57	3.82	3.93	Spheres_KnockDown_peak_29374	Spheres_KnockDown	ENSMUSG00000029553	ENSMUST00000031533	-	16833372	16898441	5' UTR Exon	27535	-37228	0.0047	1	CCDS19920	protein_coding	ENSMUSG00000029553	Tfec	ensembl_havana	11	ENSMUSP00000031533	8	protein_coding	Tfec-201	ensembl_havana	1 (assigned to previous version 10)	11
chr6	16939492	16939692	200	16939598	14	5.86	3.59	3.29	Spheres_KnockDown_peak_29375	Spheres_KnockDown	.	.	.	.	.	Intergenic	.	.	.	.	.	.	.	.	.	.	.	.	.	.	.	.	.
chr6	16954365	16954666	301	16954567	21	11.3	5.26	8.39	Spheres_KnockDown_peak_29376	Spheres_KnockDown	.	.	.	.	.	Intergenic	.	.	.	.	.	.	.	.	.	.	.	.	.	.	.	.	.
chr6	16980002	16980181	179	16980114	17	8.06	4.3	5.31	Spheres_KnockDown_peak_29377	Spheres_KnockDown	.	.	.	.	.	Intergenic	.	.	.	.	.	.	.	.	.	.	.	.	.	.	.	.	.
chr6	17004360	17004766	406	17004539	26	15.79	6.45	12.68	Spheres_KnockDown_peak_29378	Spheres_KnockDown	.	.	.	.	.	Intergenic	.	.	.	.	.	.	.	.	.	.	.	.	.	.	.	.	.
chr6	17021337	17021572	235	17021445	18	8.84	4.54	6.05	Spheres_KnockDown_peak_29379	Spheres_KnockDown	.	.	.	.	.	Intergenic	.	.	.	.	.	.	.	.	.	.	.	.	.	.	.	.	.
chr6	17034081	17034643	562	17034249	20	10.46	5.02	7.59	Spheres_KnockDown_peak_29380	Spheres_KnockDown	.	.	.	.	.	Intergenic	.	.	.	.	.	.	.	.	.	.	.	.	.	.	.	.	.
chr6	17053072	17053545	473	17053434	22	10.34	4.65	7.48	Spheres_KnockDown_peak_29381	Spheres_KnockDown	.	.	.	.	.	Intergenic	.	.	.	.	.	.	.	.	.	.	.	.	.	.	.	.	.
chr6	17064982	17065889	907	17065194	54	30.73	7.2	27.06	Spheres_KnockDown_peak_29382	Spheres_KnockDown	ENSMUSG00000029552	ENSMUST00000121170	+	17065191	17088867	TSS	0	-22978	0.0295	0.7698	---	protein_coding	ENSMUSG00000029552	Tes	ensembl_havana	20	---	---	protein_coding_CDS_not_defined	Tes-203	havana	3 (assigned to previous version 1)	2
chr6	17072848	17073018	170	17073011	12	4.32	2.99	1.99	Spheres_KnockDown_peak_29383	Spheres_KnockDown	ENSMUSG00000029552	ENSMUST00000154266	+	17065167	17097388	5' UTR Exon	7681	-24370	0.0053	1	---	protein_coding	ENSMUSG00000029552	Tes	ensembl_havana	20	ENSMUSP00000118791	2	protein_coding	Tes-204	havana	5 (assigned to previous version 2)	3
chr6	17109122	17109318	196	17109222	13	5.18	3.35	2.69	Spheres_KnockDown_peak_29384	Spheres_KnockDown	ENSMUSG00000054556	ENSMUST00000242015	-	17077660	17171616	Intron 2	62298	-31462	0.0021	1	---	lncRNA	ENSMUSG00000054556	Gm4876	ensembl_havana	8	---	---	lncRNA	Gm4876-207	havana_tagene	---	1
chr6	17143088	17143474	386	17143257	20	10.46	5.02	7.59	Spheres_KnockDown_peak_29385	Spheres_KnockDown	ENSMUSG00000054556	ENSMUST00000150251	-	17110990	17171617	Intron 1	28143	-32098	0.0064	1	---	lncRNA	ENSMUSG00000054556	Gm4876	ensembl_havana	8	---	---	lncRNA	Gm4876-205	havana	3 (assigned to previous version 1)	2
chr6	17170478	17170688	210	17170586	19	6.74	3.45	4.09	Spheres_KnockDown_peak_29386	Spheres_KnockDown	ENSMUSG00000054556	ENSMUST00000245227	-	17086055	17171534	TSS	846	-84423	0.0025	1	---	lncRNA	ENSMUSG00000054556	Gm4876	ensembl_havana	8	---	---	lncRNA	Gm4876-208	havana_tagene	---	1
chr6	17171428	17171719	291	17171586	29	14.31	5.29	11.26	Spheres_KnockDown_peak_29387	Spheres_KnockDown	ENSMUSG00000054556	ENSMUST00000138170	-	17162078	17171746	TSS	27	-9350	0.0302	1	---	lncRNA	ENSMUSG00000054556	Gm4876	ensembl_havana	8	---	---	lncRNA	Gm4876-202	havana	5 (assigned to previous version 1)	2
chr6	17211443	17211663	220	17211530	22	12.17	5.5	9.21	Spheres_KnockDown_peak_29388	Spheres_KnockDown	ENSMUSG00000085264	ENSMUST00000131334	-	17206822	17385604	CDS Exon 5	173941	-4621	0.0012	1	---	lncRNA	ENSMUSG00000085264	Gm15581	havana	2	---	---	lncRNA	Gm15581-201	havana	1 (assigned to previous version 1)	2
chr6	17227052	17227428	376	17227229	16	6.65	3.74	4.01	Spheres_KnockDown_peak_29389	Spheres_KnockDown	ENSMUSG00000085264	ENSMUST00000131334	-	17206822	17385604	Intron 1	158176	-20230	0.0021	1	---	lncRNA	ENSMUSG00000085264	Gm15581	havana	2	---	---	lncRNA	Gm15581-201	havana	1 (assigned to previous version 1)	2
chr6	17280955	17281780	825	17281324	68	48.66	10.35	44.35	Spheres_KnockDown_peak_29390	Spheres_KnockDown	ENSMUSG00000000058	ENSMUST00000000058	+	17281184	17289115	TSS	0	-7335	0.0753	0.7228	CCDS19923	protein_coding	ENSMUSG00000000058	Cav2	ensembl_havana	7	ENSMUSP00000000058	7	protein_coding	Cav2-201	ensembl_havana	1 (assigned to previous version 6)	7
chr6	17293461	17293629	168	17293487	13	5.18	3.35	2.69	Spheres_KnockDown_peak_29391	Spheres_KnockDown	ENSMUSG00000085264	ENSMUST00000131334	-	17206822	17385604	Intron 1	91975	-86639	0.0009	1	---	lncRNA	ENSMUSG00000085264	Gm15581	havana	2	---	---	lncRNA	Gm15581-201	havana	1 (assigned to previous version 1)	2
chr6	17306036	17306316	280	17306180	36	17.52	5.5	14.34	Spheres_KnockDown_peak_29392	Spheres_KnockDown	ENSMUSG00000007655	ENSMUST00000150901	+	17306422	17308203	TSS	-106	-1887	0	0	---	protein_coding	ENSMUSG00000007655	Cav1	ensembl_havana	17	ENSMUSP00000135374	2	protein_coding	Cav1-209	havana	2 (assigned to previous version 1)	2
chr6	17306593	17306772	179	17306699	18	5.07	2.84	2.62	Spheres_KnockDown_peak_29393	Spheres_KnockDown	ENSMUSG00000007655	ENSMUST00000150901	+	17306422	17308203	TSS	171	-1431	0.101	1	---	protein_coding	ENSMUSG00000007655	Cav1	ensembl_havana	17	ENSMUSP00000135374	2	protein_coding	Cav1-209	havana	2 (assigned to previous version 1)	2
chr6	17307333	17308052	719	17307890	27	10.64	4.16	7.76	Spheres_KnockDown_peak_29394	Spheres_KnockDown	ENSMUSG00000007655	ENSMUST00000150901	+	17306422	17308203	TSS	911	-151	0.404	1	---	protein_coding	ENSMUSG00000007655	Cav1	ensembl_havana	17	ENSMUSP00000135374	2	protein_coding	Cav1-209	havana	2 (assigned to previous version 1)	2
chr6	17315969	17316375	406	17316202	18	8.26	4.26	5.51	Spheres_KnockDown_peak_29395	Spheres_KnockDown	ENSMUSG00000007655	ENSMUST00000177234	+	17306410	17339351	3' UTR Exon	9559	-22976	0.0124	1	---	protein_coding	ENSMUSG00000007655	Cav1	ensembl_havana	17	ENSMUSP00000135875	2	nonsense_mediated_decay	Cav1-210	havana	3 (assigned to previous version 1)	2
chr6	17353872	17354495	623	17354060	22	12.12	5.47	9.17	Spheres_KnockDown_peak_29396	Spheres_KnockDown	ENSMUSG00000085264	ENSMUST00000131334	-	17206822	17385604	Intron 1	31109	-147050	0.0035	1	---	lncRNA	ENSMUSG00000085264	Gm15581	havana	2	---	---	lncRNA	Gm15581-201	havana	1 (assigned to previous version 1)	2
chr6	17400113	17400714	601	17400178	14	5.82	3.56	3.27	Spheres_KnockDown_peak_29397	Spheres_KnockDown	.	.	.	.	.	Intergenic	.	.	.	.	.	.	.	.	.	.	.	.	.	.	.	.	.
chr6	17463485	17464186	701	17464044	57	35.51	8.19	31.66	Spheres_KnockDown_peak_29398	Spheres_KnockDown	ENSMUSG00000009376	ENSMUST00000115443	+	17463799	17573980	TSS	0	-109794	0.0035	0.5527	CCDS19925	protein_coding	ENSMUSG00000009376	Met	ensembl_havana	16	ENSMUSP00000111103	2	protein_coding	Met-203	havana	5 (assigned to previous version 7)	8
chr6	17479043	17479328	285	17479191	17	8.06	4.3	5.31	Spheres_KnockDown_peak_29399	Spheres_KnockDown	ENSMUSG00000009376	ENSMUST00000115443	+	17463799	17573980	5' UTR Exon	15244	-94652	0.0026	1	CCDS19925	protein_coding	ENSMUSG00000009376	Met	ensembl_havana	16	ENSMUSP00000111103	2	protein_coding	Met-203	havana	5 (assigned to previous version 7)	8
chr6	17501619	17501953	334	17501678	16	7.3	4.06	4.61	Spheres_KnockDown_peak_29400	Spheres_KnockDown	ENSMUSG00000009376	ENSMUST00000115443	+	17463799	17573980	Intron 3	37820	-72027	0.003	1	CCDS19925	protein_coding	ENSMUSG00000009376	Met	ensembl_havana	16	ENSMUSP00000111103	2	protein_coding	Met-203	havana	5 (assigned to previous version 7)	8
chr6	17506912	17507448	536	17507068	34	23.75	8.37	20.34	Spheres_KnockDown_peak_29401	Spheres_KnockDown	ENSMUSG00000009376	ENSMUST00000115443	+	17463799	17573980	Intron 3	43113	-66532	0.0049	1	CCDS19925	protein_coding	ENSMUSG00000009376	Met	ensembl_havana	16	ENSMUSP00000111103	2	protein_coding	Met-203	havana	5 (assigned to previous version 7)	8
chr6	17576077	17576247	170	17576163	13	5.18	3.35	2.69	Spheres_KnockDown_peak_29402	Spheres_KnockDown	.	.	.	.	.	Intergenic	.	.	.	.	.	.	.	.	.	.	.	.	.	.	.	.	.
chr6	17595782	17596027	245	17595955	19	8.99	4.46	6.19	Spheres_KnockDown_peak_29403	Spheres_KnockDown	.	.	.	.	.	Intergenic	.	.	.	.	.	.	.	.	.	.	.	.	.	.	.	.	.
chr6	17606516	17607011	495	17606676	21	11	5.11	8.1	Spheres_KnockDown_peak_29404	Spheres_KnockDown	.	.	.	.	.	Intergenic	.	.	.	.	.	.	.	.	.	.	.	.	.	.	.	.	.
chr6	17636786	17637344	558	17637009	94	74.84	13.03	69.83	Spheres_KnockDown_peak_29405	Spheres_KnockDown	ENSMUSG00000015733	ENSMUST00000015877	+	17636982	17666972	TSS	0	-29628	0.0121	0.6494	CCDS19926	protein_coding	ENSMUSG00000015733	Capza2	ensembl_havana	14	ENSMUSP00000015877	8	protein_coding	Capza2-201	ensembl_havana	1 (assigned to previous version 13)	14
chr6	17681503	17682059	556	17681707	38	22.49	7	19.12	Spheres_KnockDown_peak_29406	Spheres_KnockDown	.	.	.	.	.	Intergenic	.	.	.	.	.	.	.	.	.	.	.	.	.	.	.	.	.
chr6	17693904	17694899	995	17694112	59	36.34	8.13	32.46	Spheres_KnockDown_peak_29407	Spheres_KnockDown	ENSMUSG00002076529	ENSMUST00020182879	+	17693936	17694045	TSS	0	0	1	0.1104	---	misc_RNA	ENSMUSG00002076529	Gm55212	ensembl	1	---	---	misc_RNA	Gm55212-201	ensembl	---	1
chr6	17710836	17711161	325	17711036	19	9.64	4.78	6.81	Spheres_KnockDown_peak_29408	Spheres_KnockDown	ENSMUSG00000086409	ENSMUST00000141865	-	17710597	17711207	TSS	46	-239	0.5336	1	---	processed_pseudogene	ENSMUSG00000086409	Gm13898	havana	4	---	---	processed_pseudogene	Gm13898-201	havana	NA (assigned to previous version 1)	2
chr6	17718618	17719252	634	17718778	16	7.3	4.06	4.61	Spheres_KnockDown_peak_29409	Spheres_KnockDown	ENSMUSG00000106822	ENSMUST00000202933	+	17717577	17720513	CDS Exon 1	1041	-1261	0.2162	1	---	TEC	ENSMUSG00000106822	Gm43533	havana	2	---	---	TEC	Gm43533-201	havana	NA (assigned to previous version 1)	2
chr6	17749112	17749371	259	17749266	21	11.3	5.26	8.39	Spheres_KnockDown_peak_29410	Spheres_KnockDown	ENSMUSG00000029534	ENSMUST00000140358	+	17749391	17943001	TSS	-20	-193630	0	0	---	protein_coding	ENSMUSG00000029534	St7	ensembl_havana	18	---	---	retained_intron	St7-216	havana	2 (assigned to previous version 7)	8
chr6	17840523	17840934	411	17840660	23	13.05	5.74	10.05	Spheres_KnockDown_peak_29411	Spheres_KnockDown	ENSMUSG00000029534	ENSMUST00000130084	+	17840536	17848461	TSS	0	-7527	0.0503	0.9684	---	protein_coding	ENSMUSG00000029534	St7	ensembl_havana	18	---	---	protein_coding_CDS_not_defined	St7-213	havana	3 (assigned to previous version 7)	8
chr6	17871657	17871999	342	17871832	19	9.05	4.49	6.25	Spheres_KnockDown_peak_29412	Spheres_KnockDown	ENSMUSG00000029534	ENSMUST00000144488	+	17694031	17943025	3' UTR Exon	177626	-71026	0.0014	1	---	protein_coding	ENSMUSG00000029534	St7	ensembl_havana	18	ENSMUSP00000115215	2	nonsense_mediated_decay	St7-217	havana	5 (assigned to previous version 7)	8
chr6	17876803	17877213	410	17877047	20	9.67	4.64	6.84	Spheres_KnockDown_peak_29413	Spheres_KnockDown	ENSMUSG00000029534	ENSMUST00000144488	+	17694031	17943025	3' UTR Exon	182772	-65812	0.0017	1	---	protein_coding	ENSMUSG00000029534	St7	ensembl_havana	18	ENSMUSP00000115215	2	nonsense_mediated_decay	St7-217	havana	5 (assigned to previous version 7)	8
chr6	17905632	17905891	259	17905742	21	11.05	5.13	8.15	Spheres_KnockDown_peak_29414	Spheres_KnockDown	ENSMUSG00002074961	ENSMUST00020181989	+	17905706	17905843	TSS	0	0	1	0.5308	---	misc_RNA	ENSMUSG00002074961	Gm55218	ensembl	1	---	---	misc_RNA	Gm55218-201	ensembl	---	1
chr6	17989813	17990040	227	17989955	25	12.99	5.36	10	Spheres_KnockDown_peak_29415	Spheres_KnockDown	ENSMUSG00000010797	ENSMUST00000010941	-	17988939	18030585	TTS	40545	-874	0.0055	1	CCDS19928	protein_coding	ENSMUSG00000010797	Wnt2	ensembl_havana	7	ENSMUSP00000010941	3	protein_coding	Wnt2-201	ensembl_havana	1 (assigned to previous version 5)	6
chr6	18027967	18028147	180	18028056	18	5.4	2.98	2.89	Spheres_KnockDown_peak_29416	Spheres_KnockDown	ENSMUSG00000010797	ENSMUST00000010941	-	17988939	18030585	CDS Exon 2	2438	-39028	0.0043	1	CCDS19928	protein_coding	ENSMUSG00000010797	Wnt2	ensembl_havana	7	ENSMUSP00000010941	3	protein_coding	Wnt2-201	ensembl_havana	1 (assigned to previous version 5)	6
chr6	18030237	18030642	405	18030487	23	8.19	3.65	5.44	Spheres_KnockDown_peak_29417	Spheres_KnockDown	ENSMUSG00000010797	ENSMUST00000010941	-	17988939	18030585	TSS	0	-41298	0.0084	0.8596	CCDS19928	protein_coding	ENSMUSG00000010797	Wnt2	ensembl_havana	7	ENSMUSP00000010941	3	protein_coding	Wnt2-201	ensembl_havana	1 (assigned to previous version 5)	6
chr6	18036038	18036242	204	18036134	16	5.88	3.37	3.31	Spheres_KnockDown_peak_29418	Spheres_KnockDown	.	.	.	.	.	Intergenic	.	.	.	.	.	.	.	.	.	.	.	.	.	.	.	.	.
chr6	18049076	18049251	175	18049079	11	3.91	2.87	1.63	Spheres_KnockDown_peak_29419	Spheres_KnockDown	.	.	.	.	.	Intergenic	.	.	.	.	.	.	.	.	.	.	.	.	.	.	.	.	.
chr6	18057963	18058187	224	18058126	20	10.46	5.02	7.59	Spheres_KnockDown_peak_29420	Spheres_KnockDown	ENSMUSG00000010796	ENSMUST00000136626	-	18050982	18109044	Intron 9	50857	-6981	0.0039	1	---	protein_coding	ENSMUSG00000010796	Asz1	ensembl_havana	12	---	---	retained_intron	Asz1-204	havana	5 (assigned to previous version 7)	8
chr6	18063206	18063412	206	18063283	15	6.57	3.82	3.93	Spheres_KnockDown_peak_29421	Spheres_KnockDown	ENSMUSG00000010796	ENSMUST00000136626	-	18050982	18109044	Intron 9	45632	-12224	0.0036	1	---	protein_coding	ENSMUSG00000010796	Asz1	ensembl_havana	12	---	---	retained_intron	Asz1-204	havana	5 (assigned to previous version 7)	8
chr6	18088602	18089185	583	18089047	20	9.69	4.65	6.85	Spheres_KnockDown_peak_29422	Spheres_KnockDown	ENSMUSG00000010796	ENSMUST00000136194	-	18075775	18109045	Intron 4	19860	-12827	0.0176	1	---	protein_coding	ENSMUSG00000010796	Asz1	ensembl_havana	12	ENSMUSP00000122680	2	nonsense_mediated_decay	Asz1-203	havana	5 (assigned to previous version 1)	2
chr6	18108916	18109127	211	18109020	16	7.3	4.06	4.61	Spheres_KnockDown_peak_29423	Spheres_KnockDown	ENSMUSG00000010796	ENSMUST00000010940	-	18050963	18109057	TSS	0	-57953	0.0024	0.6698	CCDS19929	protein_coding	ENSMUSG00000010796	Asz1	ensembl_havana	12	ENSMUSP00000010940	5	protein_coding	Asz1-201	ensembl_havana	1 (assigned to previous version 10)	11
chr6	18147179	18147347	168	18147324	14	5.86	3.59	3.29	Spheres_KnockDown_peak_29424	Spheres_KnockDown	.	.	.	.	.	Intergenic	.	.	.	.	.	.	.	.	.	.	.	.	.	.	.	.	.
chr6	18169575	18169839	264	18169759	12	4.53	3.11	2.13	Spheres_KnockDown_peak_29425	Spheres_KnockDown	ENSMUSG00000041301	ENSMUST00000129452	+	18170770	18236655	TSS	-931	-66816	0	0	---	protein_coding	ENSMUSG00000041301	Cftr	ensembl_havana	16	ENSMUSP00000115334	3	protein_coding	Cftr-204	havana	1 (assigned to previous version 7)	8
chr6	18271138	18271499	361	18271353	18	8.84	4.54	6.05	Spheres_KnockDown_peak_29426	Spheres_KnockDown	ENSMUSG00000087389	ENSMUST00000143135	-	18270135	18289048	CDS Exon 3	17549	-1003	0.0191	1	---	lncRNA	ENSMUSG00000087389	Gm15592	havana	2	---	---	lncRNA	Gm15592-201	havana	3 (assigned to previous version 1)	2
chr6	18302652	18302828	176	18302697	13	5.08	3.3	2.63	Spheres_KnockDown_peak_29427	Spheres_KnockDown	ENSMUSG00000041301	ENSMUST00000140407	+	18170686	18322767	3' UTR Exon	131966	-19939	0.0012	1	---	protein_coding	ENSMUSG00000041301	Cftr	ensembl_havana	16	ENSMUSP00000116957	2	nonsense_mediated_decay	Cftr-205	havana	5 (assigned to previous version 7)	8
chr6	18335671	18335872	201	18335867	14	5.86	3.59	3.29	Spheres_KnockDown_peak_29428	Spheres_KnockDown	.	.	.	.	.	Intergenic	.	.	.	.	.	.	.	.	.	.	.	.	.	.	.	.	.
chr6	18354170	18354413	243	18354353	20	10.07	4.83	7.21	Spheres_KnockDown_peak_29429	Spheres_KnockDown	.	.	.	.	.	Intergenic	.	.	.	.	.	.	.	.	.	.	.	.	.	.	.	.	.
chr6	18433882	18434187	305	18434016	19	7.26	3.67	4.58	Spheres_KnockDown_peak_29430	Spheres_KnockDown	ENSMUSG00000000416	ENSMUST00000146775	-	18366564	18434451	TSS	264	-67318	0.0045	1	---	protein_coding	ENSMUSG00000000416	Cttnbp2	ensembl_havana	17	ENSMUSP00000119383	2	protein_coding	Cttnbp2-207	havana	1 (assigned to previous version 7)	8
chr6	18514199	18515098	899	18514784	20	9.19	4.41	6.38	Spheres_KnockDown_peak_29431	Spheres_KnockDown	ENSMUSG00000000416	ENSMUST00000140416	-	18501625	18514843	TSS	0	-12574	0.0488	0.7167	---	protein_coding	ENSMUSG00000000416	Cttnbp2	ensembl_havana	17	---	---	retained_intron	Cttnbp2-204	havana	2 (assigned to previous version 1)	2
chr6	18534459	18534736	277	18534599	18	8.26	4.26	5.51	Spheres_KnockDown_peak_29432	Spheres_KnockDown	.	.	.	.	.	Intergenic	.	.	.	.	.	.	.	.	.	.	.	.	.	.	.	.	.
chr6	18601950	18602229	279	18602082	18	8.84	4.54	6.05	Spheres_KnockDown_peak_29433	Spheres_KnockDown	.	.	.	.	.	Intergenic	.	.	.	.	.	.	.	.	.	.	.	.	.	.	.	.	.
chr6	18619794	18619982	188	18619964	12	4.47	3.07	2.12	Spheres_KnockDown_peak_29434	Spheres_KnockDown	.	.	.	.	.	Intergenic	.	.	.	.	.	.	.	.	.	.	.	.	.	.	.	.	.
chr6	18640124	18640530	406	18640444	15	6.57	3.82	3.93	Spheres_KnockDown_peak_29435	Spheres_KnockDown	.	.	.	.	.	Intergenic	.	.	.	.	.	.	.	.	.	.	.	.	.	.	.	.	.
chr6	18764512	18764683	171	18764616	13	5.18	3.35	2.69	Spheres_KnockDown_peak_29436	Spheres_KnockDown	.	.	.	.	.	Intergenic	.	.	.	.	.	.	.	.	.	.	.	.	.	.	.	.	.
chr6	18811176	18811398	222	18811252	16	6.65	3.74	4.01	Spheres_KnockDown_peak_29437	Spheres_KnockDown	.	.	.	.	.	Intergenic	.	.	.	.	.	.	.	.	.	.	.	.	.	.	.	.	.
chr6	18815725	18816004	279	18815901	13	4.27	2.88	1.95	Spheres_KnockDown_peak_29438	Spheres_KnockDown	.	.	.	.	.	Intergenic	.	.	.	.	.	.	.	.	.	.	.	.	.	.	.	.	.
chr6	18848263	18848950	687	18848576	72	56.38	12.03	51.81	Spheres_KnockDown_peak_29439	Spheres_KnockDown	ENSMUSG00000044155	ENSMUST00000201141	+	18848667	18853747	TSS	0	-4797	0.0559	0.4128	---	protein_coding	ENSMUSG00000044155	Lsm8	ensembl_havana	12	ENSMUSP00000144884	2	protein_coding	Lsm8-204	havana	3 (assigned to previous version 2)	3
chr6	18866701	18866887	186	18866749	12	4.53	3.11	2.13	Spheres_KnockDown_peak_29440	Spheres_KnockDown	ENSMUSG00000029517	ENSMUST00000115396	+	18866349	18879582	TSS	352	-12695	0.0141	1	CCDS51724	protein_coding	ENSMUSG00000029517	Ankrd7	ensembl_havana	14	ENSMUSP00000111054	3	protein_coding	Ankrd7-202	ensembl_havana	1 (assigned to previous version 6)	7
chr6	18872508	18872701	193	18872588	14	5.86	3.59	3.29	Spheres_KnockDown_peak_29441	Spheres_KnockDown	ENSMUSG00000029517	ENSMUST00000115396	+	18866349	18879582	Intron 5	6159	-6881	0.0147	1	CCDS51724	protein_coding	ENSMUSG00000029517	Ankrd7	ensembl_havana	14	ENSMUSP00000111054	3	protein_coding	Ankrd7-202	ensembl_havana	1 (assigned to previous version 6)	7
chr6	18888930	18889202	272	18889081	12	4.53	3.11	2.13	Spheres_KnockDown_peak_29442	Spheres_KnockDown	.	.	.	.	.	Intergenic	.	.	.	.	.	.	.	.	.	.	.	.	.	.	.	.	.
chr6	18955629	18955955	326	18955926	20	8.5	4.1	5.73	Spheres_KnockDown_peak_29443	Spheres_KnockDown	.	.	.	.	.	Intergenic	.	.	.	.	.	.	.	.	.	.	.	.	.	.	.	.	.
chr6	18959746	18959950	204	18959900	12	3.54	2.59	1.38	Spheres_KnockDown_peak_29444	Spheres_KnockDown	.	.	.	.	.	Intergenic	.	.	.	.	.	.	.	.	.	.	.	.	.	.	.	.	.
chr6	18971970	18972286	316	18972087	12	4.53	3.11	2.13	Spheres_KnockDown_peak_29445	Spheres_KnockDown	.	.	.	.	.	Intergenic	.	.	.	.	.	.	.	.	.	.	.	.	.	.	.	.	.
chr6	18997502	18997804	302	18997756	15	6.57	3.82	3.93	Spheres_KnockDown_peak_29446	Spheres_KnockDown	.	.	.	.	.	Intergenic	.	.	.	.	.	.	.	.	.	.	.	.	.	.	.	.	.
chr6	19020088	19020546	458	19020163	16	7.3	4.06	4.61	Spheres_KnockDown_peak_29447	Spheres_KnockDown	.	.	.	.	.	Intergenic	.	.	.	.	.	.	.	.	.	.	.	.	.	.	.	.	.
chr6	19085548	19085754	206	19085722	13	5.18	3.35	2.69	Spheres_KnockDown_peak_29448	Spheres_KnockDown	.	.	.	.	.	Intergenic	.	.	.	.	.	.	.	.	.	.	.	.	.	.	.	.	.
chr6	19127810	19128035	225	19127879	12	4.53	3.11	2.13	Spheres_KnockDown_peak_29449	Spheres_KnockDown	.	.	.	.	.	Intergenic	.	.	.	.	.	.	.	.	.	.	.	.	.	.	.	.	.
chr6	19223479	19223778	299	19223599	16	7.3	4.06	4.61	Spheres_KnockDown_peak_29450	Spheres_KnockDown	.	.	.	.	.	Intergenic	.	.	.	.	.	.	.	.	.	.	.	.	.	.	.	.	.
chr6	19235294	19235485	191	19235401	15	6.57	3.82	3.93	Spheres_KnockDown_peak_29451	Spheres_KnockDown	.	.	.	.	.	Intergenic	.	.	.	.	.	.	.	.	.	.	.	.	.	.	.	.	.
chr6	19367700	19367871	171	19367796	15	6.57	3.82	3.93	Spheres_KnockDown_peak_29452	Spheres_KnockDown	.	.	.	.	.	Intergenic	.	.	.	.	.	.	.	.	.	.	.	.	.	.	.	.	.
chr6	19432128	19432506	378	19432180	15	6.57	3.82	3.93	Spheres_KnockDown_peak_29453	Spheres_KnockDown	.	.	.	.	.	Intergenic	.	.	.	.	.	.	.	.	.	.	.	.	.	.	.	.	.
chr6	19483672	19483967	295	19483854	15	6.57	3.82	3.93	Spheres_KnockDown_peak_29454	Spheres_KnockDown	.	.	.	.	.	Intergenic	.	.	.	.	.	.	.	.	.	.	.	.	.	.	.	.	.
chr6	19707070	19707538	468	19707474	16	7.3	4.06	4.61	Spheres_KnockDown_peak_29455	Spheres_KnockDown	.	.	.	.	.	Intergenic	.	.	.	.	.	.	.	.	.	.	.	.	.	.	.	.	.
chr6	19714302	19714726	424	19714459	20	10.46	5.02	7.59	Spheres_KnockDown_peak_29456	Spheres_KnockDown	.	.	.	.	.	Intergenic	.	.	.	.	.	.	.	.	.	.	.	.	.	.	.	.	.
chr6	19960467	19960669	202	19960562	13	5.18	3.35	2.69	Spheres_KnockDown_peak_29457	Spheres_KnockDown	.	.	.	.	.	Intergenic	.	.	.	.	.	.	.	.	.	.	.	.	.	.	.	.	.
chr6	20083763	20084056	293	20083876	21	11.3	5.26	8.39	Spheres_KnockDown_peak_29458	Spheres_KnockDown	.	.	.	.	.	Intergenic	.	.	.	.	.	.	.	.	.	.	.	.	.	.	.	.	.
chr6	20133883	20134241	358	20134113	18	8.84	4.54	6.05	Spheres_KnockDown_peak_29459	Spheres_KnockDown	.	.	.	.	.	Intergenic	.	.	.	.	.	.	.	.	.	.	.	.	.	.	.	.	.
chr6	20148815	20149035	220	20148973	18	8.84	4.54	6.05	Spheres_KnockDown_peak_29460	Spheres_KnockDown	.	.	.	.	.	Intergenic	.	.	.	.	.	.	.	.	.	.	.	.	.	.	.	.	.
chr6	20271604	20271855	251	20271749	15	6.57	3.82	3.93	Spheres_KnockDown_peak_29461	Spheres_KnockDown	.	.	.	.	.	Intergenic	.	.	.	.	.	.	.	.	.	.	.	.	.	.	.	.	.
chr6	20345443	20345619	176	20345554	15	6.57	3.82	3.93	Spheres_KnockDown_peak_29462	Spheres_KnockDown	.	.	.	.	.	Intergenic	.	.	.	.	.	.	.	.	.	.	.	.	.	.	.	.	.
chr6	20495506	20495686	180	20495591	13	5.18	3.35	2.69	Spheres_KnockDown_peak_29463	Spheres_KnockDown	.	.	.	.	.	Intergenic	.	.	.	.	.	.	.	.	.	.	.	.	.	.	.	.	.
chr6	20498211	20498414	203	20498301	15	6.57	3.82	3.93	Spheres_KnockDown_peak_29464	Spheres_KnockDown	.	.	.	.	.	Intergenic	.	.	.	.	.	.	.	.	.	.	.	.	.	.	.	.	.
chr6	20521080	20521284	204	20521145	16	7.3	4.06	4.61	Spheres_KnockDown_peak_29465	Spheres_KnockDown	.	.	.	.	.	Intergenic	.	.	.	.	.	.	.	.	.	.	.	.	.	.	.	.	.
chr6	20551390	20551631	241	20551600	14	5.86	3.59	3.29	Spheres_KnockDown_peak_29466	Spheres_KnockDown	.	.	.	.	.	Intergenic	.	.	.	.	.	.	.	.	.	.	.	.	.	.	.	.	.
chr6	20690997	20691257	260	20691149	15	6.57	3.82	3.93	Spheres_KnockDown_peak_29467	Spheres_KnockDown	.	.	.	.	.	Intergenic	.	.	.	.	.	.	.	.	.	.	.	.	.	.	.	.	.
chr6	20877125	20877618	493	20877229	17	8.06	4.3	5.31	Spheres_KnockDown_peak_29468	Spheres_KnockDown	.	.	.	.	.	Intergenic	.	.	.	.	.	.	.	.	.	.	.	.	.	.	.	.	.
chr6	21008662	21008852	190	21008815	17	8.06	4.3	5.31	Spheres_KnockDown_peak_29469	Spheres_KnockDown	.	.	.	.	.	Intergenic	.	.	.	.	.	.	.	.	.	.	.	.	.	.	.	.	.
chr6	21062944	21063188	244	21063110	19	9.64	4.78	6.81	Spheres_KnockDown_peak_29470	Spheres_KnockDown	.	.	.	.	.	Intergenic	.	.	.	.	.	.	.	.	.	.	.	.	.	.	.	.	.
chr6	21214844	21215041	197	21215016	15	5.34	3.21	2.83	Spheres_KnockDown_peak_29471	Spheres_KnockDown	ENSMUSG00000060882	ENSMUST00000081542	+	21215502	21729805	TSS	-461	-514764	0	0	CCDS19934	protein_coding	ENSMUSG00000060882	Kcnd2	ensembl_havana	6	ENSMUSP00000080257	6	protein_coding	Kcnd2-201	ensembl_havana	1 (assigned to previous version 5)	6
chr6	21215369	21215767	398	21215567	21	9.26	4.31	6.45	Spheres_KnockDown_peak_29472	Spheres_KnockDown	ENSMUSG00000060882	ENSMUST00000081542	+	21215502	21729805	TSS	0	-514038	0.0005	0.6667	CCDS19934	protein_coding	ENSMUSG00000060882	Kcnd2	ensembl_havana	6	ENSMUSP00000080257	6	protein_coding	Kcnd2-201	ensembl_havana	1 (assigned to previous version 5)	6
chr6	21216720	21217115	395	21216790	14	4.92	3.11	2.49	Spheres_KnockDown_peak_29473	Spheres_KnockDown	ENSMUSG00000060882	ENSMUST00000081542	+	21215502	21729805	CDS Exon 1	1218	-512690	0.0008	1	CCDS19934	protein_coding	ENSMUSG00000060882	Kcnd2	ensembl_havana	6	ENSMUSP00000080257	6	protein_coding	Kcnd2-201	ensembl_havana	1 (assigned to previous version 5)	6
chr6	21242484	21242671	187	21242514	14	5.86	3.59	3.29	Spheres_KnockDown_peak_29474	Spheres_KnockDown	ENSMUSG00000060882	ENSMUST00000081542	+	21215502	21729805	Intron 1	26982	-487134	0.0004	1	CCDS19934	protein_coding	ENSMUSG00000060882	Kcnd2	ensembl_havana	6	ENSMUSP00000080257	6	protein_coding	Kcnd2-201	ensembl_havana	1 (assigned to previous version 5)	6
chr6	21263069	21263345	276	21263260	12	4.53	3.11	2.13	Spheres_KnockDown_peak_29475	Spheres_KnockDown	ENSMUSG00000106826	ENSMUST00000202678	+	21258920	21265620	CDS Exon 1	4149	-2275	0.0413	1	---	TEC	ENSMUSG00000106826	Gm42583	havana	2	---	---	TEC	Gm42583-201	havana	NA (assigned to previous version 1)	2
chr6	21606570	21606785	215	21606621	15	6.57	3.82	3.93	Spheres_KnockDown_peak_29476	Spheres_KnockDown	ENSMUSG00000060882	ENSMUST00000081542	+	21215502	21729805	Intron 1	391068	-123020	0.0004	1	CCDS19934	protein_coding	ENSMUSG00000060882	Kcnd2	ensembl_havana	6	ENSMUSP00000080257	6	protein_coding	Kcnd2-201	ensembl_havana	1 (assigned to previous version 5)	6
chr6	21690553	21690799	246	21690784	19	8.56	4.26	5.79	Spheres_KnockDown_peak_29477	Spheres_KnockDown	ENSMUSG00000060882	ENSMUST00000081542	+	21215502	21729805	Intron 1	475051	-39006	0.0005	1	CCDS19934	protein_coding	ENSMUSG00000060882	Kcnd2	ensembl_havana	6	ENSMUSP00000080257	6	protein_coding	Kcnd2-201	ensembl_havana	1 (assigned to previous version 5)	6
chr6	21743452	21743627	175	21743557	12	4.52	3.1	2.13	Spheres_KnockDown_peak_29478	Spheres_KnockDown	.	.	.	.	.	Intergenic	.	.	.	.	.	.	.	.	.	.	.	.	.	.	.	.	.
chr6	21768904	21769087	183	21768988	15	5.65	3.36	3.12	Spheres_KnockDown_peak_29479	Spheres_KnockDown	.	.	.	.	.	Intergenic	.	.	.	.	.	.	.	.	.	.	.	.	.	.	.	.	.
chr6	21807650	21807824	174	21807772	13	4.86	3.18	2.43	Spheres_KnockDown_peak_29480	Spheres_KnockDown	ENSMUSG00000029669	ENSMUST00000134635	-	21799949	21851914	Intron 4	44090	-7701	0.0034	1	---	protein_coding	ENSMUSG00000029669	Tspan12	ensembl_havana	15	ENSMUSP00000123475	2	protein_coding	Tspan12-204	havana	3 (assigned to previous version 1)	2
chr6	21815861	21816257	396	21816149	19	9.11	4.52	6.3	Spheres_KnockDown_peak_29481	Spheres_KnockDown	ENSMUSG00000029669	ENSMUST00000134635	-	21799949	21851914	Intron 4	35657	-15912	0.0076	1	---	protein_coding	ENSMUSG00000029669	Tspan12	ensembl_havana	15	ENSMUSP00000123475	2	protein_coding	Tspan12-204	havana	3 (assigned to previous version 1)	2
chr6	21828564	21828734	170	21828674	14	5.86	3.59	3.29	Spheres_KnockDown_peak_29482	Spheres_KnockDown	ENSMUSG00000029669	ENSMUST00000134635	-	21799949	21851914	Intron 4	23180	-28615	0.0033	1	---	protein_coding	ENSMUSG00000029669	Tspan12	ensembl_havana	15	ENSMUSP00000123475	2	protein_coding	Tspan12-204	havana	3 (assigned to previous version 1)	2
chr6	21840135	21840397	262	21840238	15	6.41	3.74	3.8	Spheres_KnockDown_peak_29483	Spheres_KnockDown	ENSMUSG00000029669	ENSMUST00000143531	-	21835388	21852169	5' UTR Exon	11772	-4747	0.0157	1	---	protein_coding	ENSMUSG00000029669	Tspan12	ensembl_havana	15	ENSMUSP00000144717	2	protein_coding	Tspan12-205	havana	5 (assigned to previous version 1)	2
chr6	21840617	21840979	362	21840971	12	4.52	3.1	2.13	Spheres_KnockDown_peak_29484	Spheres_KnockDown	ENSMUSG00000029669	ENSMUST00000143531	-	21835388	21852169	5' UTR Exon	11190	-5229	0.0216	1	---	protein_coding	ENSMUSG00000029669	Tspan12	ensembl_havana	15	ENSMUSP00000144717	2	protein_coding	Tspan12-205	havana	5 (assigned to previous version 1)	2
chr6	21851791	21852068	277	21851967	25	11.14	4.58	8.23	Spheres_KnockDown_peak_29485	Spheres_KnockDown	ENSMUSG00000029669	ENSMUST00000120965	-	21771394	21852088	TSS	20	-80397	0.0034	1	---	protein_coding	ENSMUSG00000029669	Tspan12	ensembl_havana	15	ENSMUSP00000113384	2	protein_coding	Tspan12-202	havana	1 (assigned to previous version 7)	8
chr6	21868120	21868318	198	21868189	16	7.3	4.06	4.61	Spheres_KnockDown_peak_29486	Spheres_KnockDown	.	.	.	.	.	Intergenic	.	.	.	.	.	.	.	.	.	.	.	.	.	.	.	.	.
chr6	21896799	21897005	206	21896801	12	4.53	3.11	2.13	Spheres_KnockDown_peak_29487	Spheres_KnockDown	.	.	.	.	.	Intergenic	.	.	.	.	.	.	.	.	.	.	.	.	.	.	.	.	.
chr6	21902520	21902700	180	21902671	13	5.18	3.35	2.69	Spheres_KnockDown_peak_29488	Spheres_KnockDown	.	.	.	.	.	Intergenic	.	.	.	.	.	.	.	.	.	.	.	.	.	.	.	.	.
chr6	21936534	21936781	247	21936718	14	5.86	3.59	3.29	Spheres_KnockDown_peak_29489	Spheres_KnockDown	.	.	.	.	.	Intergenic	.	.	.	.	.	.	.	.	.	.	.	.	.	.	.	.	.
chr6	21949322	21949559	237	21949387	35	11.84	3.83	8.9	Spheres_KnockDown_peak_29490	Spheres_KnockDown	ENSMUSG00000029670	ENSMUST00000151473	+	21949669	21970064	TSS	-110	-20505	0	0	---	protein_coding	ENSMUSG00000029670	Ing3	ensembl_havana	13	ENSMUSP00000120651	2	protein_coding	Ing3-207	havana	5 (assigned to previous version 7)	8
chr6	21949870	21950300	430	21950014	120	92.97	12.94	87.75	Spheres_KnockDown_peak_29491	Spheres_KnockDown	ENSMUSG00000029670	ENSMUST00000151473	+	21949669	21970064	TSS	201	-19764	0.0211	1	---	protein_coding	ENSMUSG00000029670	Ing3	ensembl_havana	13	ENSMUSP00000120651	2	protein_coding	Ing3-207	havana	5 (assigned to previous version 7)	8
chr6	21985817	21986022	205	21985916	16	7.18	4	4.51	Spheres_KnockDown_peak_29492	Spheres_KnockDown	ENSMUSG00000062980	ENSMUST00000151315	+	21986891	22069450	TSS	-869	-83428	0	0	---	protein_coding	ENSMUSG00000062980	Cped1	ensembl_havana	16	---	---	protein_coding_CDS_not_defined	Cped1-205	havana	3 (assigned to previous version 4)	5
chr6	21986768	21987110	342	21987064	16	7.2	4.01	4.52	Spheres_KnockDown_peak_29493	Spheres_KnockDown	ENSMUSG00000062980	ENSMUST00000151315	+	21986891	22069450	TSS	0	-82340	0.0027	0.6414	---	protein_coding	ENSMUSG00000062980	Cped1	ensembl_havana	16	---	---	protein_coding_CDS_not_defined	Cped1-205	havana	3 (assigned to previous version 4)	5
chr6	22007819	22008000	181	22007982	14	5.54	3.42	3.02	Spheres_KnockDown_peak_29494	Spheres_KnockDown	ENSMUSG00000062980	ENSMUST00000151315	+	21986891	22069450	Intron 1	20928	-61450	0.0022	1	---	protein_coding	ENSMUSG00000062980	Cped1	ensembl_havana	16	---	---	protein_coding_CDS_not_defined	Cped1-205	havana	3 (assigned to previous version 4)	5
chr6	22013986	22014550	564	22014459	29	11.65	4.31	8.72	Spheres_KnockDown_peak_29495	Spheres_KnockDown	ENSMUSG00000062980	ENSMUST00000151315	+	21986891	22069450	Intron 1	27095	-54900	0.0068	1	---	protein_coding	ENSMUSG00000062980	Cped1	ensembl_havana	16	---	---	protein_coding_CDS_not_defined	Cped1-205	havana	3 (assigned to previous version 4)	5
chr6	22014754	22015107	353	22014979	27	9.83	3.87	6.99	Spheres_KnockDown_peak_29496	Spheres_KnockDown	ENSMUSG00000062980	ENSMUST00000151315	+	21986891	22069450	Intron 1	27863	-54343	0.0043	1	---	protein_coding	ENSMUSG00000062980	Cped1	ensembl_havana	16	---	---	protein_coding_CDS_not_defined	Cped1-205	havana	3 (assigned to previous version 4)	5
chr6	22023309	22023517	208	22023469	14	5.44	3.37	2.93	Spheres_KnockDown_peak_29497	Spheres_KnockDown	ENSMUSG00000062980	ENSMUST00000151315	+	21986891	22069450	Intron 2	36418	-45933	0.0025	1	---	protein_coding	ENSMUSG00000062980	Cped1	ensembl_havana	16	---	---	protein_coding_CDS_not_defined	Cped1-205	havana	3 (assigned to previous version 4)	5
chr6	22077242	22077429	187	22077244	12	4.14	2.9	1.84	Spheres_KnockDown_peak_29498	Spheres_KnockDown	ENSMUSG00000062980	ENSMUST00000153922	+	21985943	22125009	3' UTR Exon	91299	-47580	0.0014	1	---	protein_coding	ENSMUSG00000062980	Cped1	ensembl_havana	16	ENSMUSP00000138562	2	nonsense_mediated_decay	Cped1-206	havana	1 (assigned to previous version 7)	8
chr6	22086171	22086376	205	22086301	18	8.84	4.54	6.05	Spheres_KnockDown_peak_29499	Spheres_KnockDown	ENSMUSG00000062980	ENSMUST00000153922	+	21985943	22125009	3' UTR Exon	100228	-38633	0.0015	1	---	protein_coding	ENSMUSG00000062980	Cped1	ensembl_havana	16	ENSMUSP00000138562	2	nonsense_mediated_decay	Cped1-206	havana	1 (assigned to previous version 7)	8
chr6	22117205	22117407	202	22117301	15	6.57	3.82	3.93	Spheres_KnockDown_peak_29500	Spheres_KnockDown	ENSMUSG00000062980	ENSMUST00000153922	+	21985943	22125009	3' UTR Exon	131262	-7602	0.0015	1	---	protein_coding	ENSMUSG00000062980	Cped1	ensembl_havana	16	ENSMUSP00000138562	2	nonsense_mediated_decay	Cped1-206	havana	1 (assigned to previous version 7)	8
chr6	22136760	22137023	263	22136958	19	9.64	4.78	6.81	Spheres_KnockDown_peak_29501	Spheres_KnockDown	ENSMUSG00000062980	ENSMUST00000154734	+	22135545	22145551	Intron 1	1215	-8528	0.0264	1	---	protein_coding	ENSMUSG00000062980	Cped1	ensembl_havana	16	---	---	retained_intron	Cped1-207	havana	3 (assigned to previous version 1)	2
chr6	22169600	22169785	185	22169704	19	9.64	4.78	6.81	Spheres_KnockDown_peak_29502	Spheres_KnockDown	ENSMUSG00000062980	ENSMUST00000137437	+	22017065	22240003	Intron 14	152535	-70218	0.0008	1	---	protein_coding	ENSMUSG00000062980	Cped1	ensembl_havana	16	ENSMUSP00000119808	3	protein_coding	Cped1-203	havana	1 (assigned to previous version 5)	6
chr6	22216528	22216912	384	22216712	23	12.69	5.56	9.71	Spheres_KnockDown_peak_29503	Spheres_KnockDown	ENSMUSG00000062980	ENSMUST00000137437	+	22017065	22240003	Intron 15	199463	-23091	0.0017	1	---	protein_coding	ENSMUSG00000062980	Cped1	ensembl_havana	16	ENSMUSP00000119808	3	protein_coding	Cped1-203	havana	1 (assigned to previous version 5)	6
chr6	22274276	22274493	217	22274328	12	4.53	3.11	2.13	Spheres_KnockDown_peak_29504	Spheres_KnockDown	.	.	.	.	.	Intergenic	.	.	.	.	.	.	.	.	.	.	.	.	.	.	.	.	.
chr6	22280271	22280725	454	22280611	21	11.26	5.24	8.35	Spheres_KnockDown_peak_29505	Spheres_KnockDown	.	.	.	.	.	Intergenic	.	.	.	.	.	.	.	.	.	.	.	.	.	.	.	.	.
chr6	22288189	22289029	840	22288812	24	11.51	4.87	8.59	Spheres_KnockDown_peak_29506	Spheres_KnockDown	ENSMUSG00000029671	ENSMUST00000176681	+	22288860	22297827	TSS	0	-8798	0.019	0.2021	---	protein_coding	ENSMUSG00000029671	Wnt16	ensembl_havana	16	ENSMUSP00000135598	2	protein_coding	Wnt16-204	havana	5 (assigned to previous version 1)	2
chr6	22298020	22298333	313	22298133	17	8.06	4.3	5.31	Spheres_KnockDown_peak_29507	Spheres_KnockDown	ENSMUSG00000029671	ENSMUST00000031681	+	22288229	22298522	TTS	9791	-189	0.0305	1	CCDS19936	protein_coding	ENSMUSG00000029671	Wnt16	ensembl_havana	16	ENSMUSP00000031681	4	protein_coding	Wnt16-201	ensembl_havana	1 (assigned to previous version 9)	10
chr6	22311829	22312264	435	22311941	17	7.75	4.15	5.03	Spheres_KnockDown_peak_29508	Spheres_KnockDown	ENSMUSG00000029672	ENSMUST00000163371	-	22309326	22356073	3' UTR Exon	43809	-2503	0.0093	1	---	protein_coding	ENSMUSG00000029672	Fam3c	ensembl_havana	17	ENSMUSP00000128855	2	nonsense_mediated_decay	Fam3c-202	havana	5 (assigned to previous version 7)	8
chr6	22347598	22348181	583	22347751	24	12.27	5.2	9.31	Spheres_KnockDown_peak_29509	Spheres_KnockDown	ENSMUSG00000029672	ENSMUST00000163371	-	22309326	22356073	5' UTR Exon	7892	-38272	0.0125	1	---	protein_coding	ENSMUSG00000029672	Fam3c	ensembl_havana	17	ENSMUSP00000128855	2	nonsense_mediated_decay	Fam3c-202	havana	5 (assigned to previous version 7)	8
chr6	22355735	22356411	676	22356063	135	112.88	15.04	107.55	Spheres_KnockDown_peak_29510	Spheres_KnockDown	ENSMUSG00000029672	ENSMUST00000163963	-	22307881	22356098	TSS	0	-47854	0.0075	0.5377	---	protein_coding	ENSMUSG00000029672	Fam3c	ensembl_havana	17	ENSMUSP00000127559	2	protein_coding	Fam3c-203	havana	1 (assigned to previous version 7)	8
chr6	22446204	22446491	287	22446316	14	5.39	3.34	2.88	Spheres_KnockDown_peak_29511	Spheres_KnockDown	.	.	.	.	.	Intergenic	.	.	.	.	.	.	.	.	.	.	.	.	.	.	.	.	.
chr6	22476013	22476556	543	22476119	17	8.06	4.3	5.31	Spheres_KnockDown_peak_29512	Spheres_KnockDown	.	.	.	.	.	Intergenic	.	.	.	.	.	.	.	.	.	.	.	.	.	.	.	.	.
chr6	22521164	22521417	253	22521254	16	7.3	4.06	4.61	Spheres_KnockDown_peak_29513	Spheres_KnockDown	.	.	.	.	.	Intergenic	.	.	.	.	.	.	.	.	.	.	.	.	.	.	.	.	.
chr6	22543190	22543438	248	22543276	17	7.84	4.19	5.11	Spheres_KnockDown_peak_29514	Spheres_KnockDown	.	.	.	.	.	Intergenic	.	.	.	.	.	.	.	.	.	.	.	.	.	.	.	.	.
chr6	22545450	22545740	290	22545595	13	4.83	3.16	2.41	Spheres_KnockDown_peak_29515	Spheres_KnockDown	.	.	.	.	.	Intergenic	.	.	.	.	.	.	.	.	.	.	.	.	.	.	.	.	.
chr6	22576445	22576757	312	22576602	16	7.16	3.99	4.49	Spheres_KnockDown_peak_29516	Spheres_KnockDown	.	.	.	.	.	Intergenic	.	.	.	.	.	.	.	.	.	.	.	.	.	.	.	.	.
chr6	22593342	22593704	362	22593581	12	4.22	2.94	1.91	Spheres_KnockDown_peak_29517	Spheres_KnockDown	.	.	.	.	.	Intergenic	.	.	.	.	.	.	.	.	.	.	.	.	.	.	.	.	.
chr6	22604209	22604404	195	22604292	15	6.57	3.82	3.93	Spheres_KnockDown_peak_29518	Spheres_KnockDown	.	.	.	.	.	Intergenic	.	.	.	.	.	.	.	.	.	.	.	.	.	.	.	.	.
chr6	22703815	22704136	321	22703860	14	5.44	3.37	2.93	Spheres_KnockDown_peak_29519	Spheres_KnockDown	ENSMUSG00000098187	ENSMUST00000181978	+	22703435	22704416	TSS	380	-280	0.3279	1	---	processed_pseudogene	ENSMUSG00000098187	Gm8927	havana	2	---	---	processed_pseudogene	Gm8927-201	havana	NA (assigned to previous version 1)	2
chr6	22730959	22731332	373	22731082	16	5.62	3.25	3.09	Spheres_KnockDown_peak_29520	Spheres_KnockDown	.	.	.	.	.	Intergenic	.	.	.	.	.	.	.	.	.	.	.	.	.	.	.	.	.
chr6	22817783	22818183	400	22818018	17	7.75	4.15	5.03	Spheres_KnockDown_peak_29521	Spheres_KnockDown	.	.	.	.	.	Intergenic	.	.	.	.	.	.	.	.	.	.	.	.	.	.	.	.	.
chr6	22853848	22854089	241	22853944	14	5.14	3.22	2.68	Spheres_KnockDown_peak_29522	Spheres_KnockDown	.	.	.	.	.	Intergenic	.	.	.	.	.	.	.	.	.	.	.	.	.	.	.	.	.
chr6	22875360	22875551	191	22875461	21	10.34	4.8	7.48	Spheres_KnockDown_peak_29523	Spheres_KnockDown	ENSMUSG00000068748	ENSMUST00000202102	+	22875776	23052617	TSS	-225	-177066	0	0	CCDS80493	protein_coding	ENSMUSG00000068748	Ptprz1	ensembl_havana	8	ENSMUSP00000143902	2	protein_coding	Ptprz1-204	havana	1 (assigned to previous version 1)	2
chr6	22875770	22876125	355	22875857	17	7.07	3.82	4.41	Spheres_KnockDown_peak_29524	Spheres_KnockDown	ENSMUSG00000068748	ENSMUST00000202102	+	22875776	23052617	TSS	0	-176492	0.002	0.9831	CCDS80493	protein_coding	ENSMUSG00000068748	Ptprz1	ensembl_havana	8	ENSMUSP00000143902	2	protein_coding	Ptprz1-204	havana	1 (assigned to previous version 1)	2
chr6	23055928	23056115	187	23055958	14	5.86	3.59	3.29	Spheres_KnockDown_peak_29525	Spheres_KnockDown	.	.	.	.	.	Intergenic	.	.	.	.	.	.	.	.	.	.	.	.	.	.	.	.	.
chr6	23111990	23112204	214	23112106	13	5.18	3.35	2.69	Spheres_KnockDown_peak_29526	Spheres_KnockDown	ENSMUSG00000029695	ENSMUST00000031707	-	23072172	23132986	Intron 8	20782	-39818	0.0035	1	CCDS19937	protein_coding	ENSMUSG00000029695	Aass	ensembl_havana	14	ENSMUSP00000031707	8	protein_coding	Aass-201	ensembl_havana	1 (assigned to previous version 13)	14
chr6	23154807	23154987	180	23154950	15	6.57	3.82	3.93	Spheres_KnockDown_peak_29527	Spheres_KnockDown	ENSMUSG00000117306	ENSMUST00000233718	-	23155935	23156620	TTS	1633	948	0	0	---	processed_pseudogene	ENSMUSG00000117306	Gm8945	havana	2	---	---	processed_pseudogene	Gm8945-201	havana	---	2
chr6	23162192	23163274	1082	23163053	66	48.64	10.75	44.32	Spheres_KnockDown_peak_29528	Spheres_KnockDown	ENSMUSG00000117101	ENSMUST00000232696	-	23163375	23164090	TSS	816	101	0	0	---	processed_pseudogene	ENSMUSG00000117101	Gm8950	havana	2	---	---	processed_pseudogene	Gm8950-201	havana	---	2
chr6	23245688	23245899	211	23245788	23	9.47	4.15	6.65	Spheres_KnockDown_peak_29529	Spheres_KnockDown	ENSMUSG00000029697	ENSMUST00000031709	-	23245043	23248362	TTS	2463	-645	0.0639	1	CCDS51725	protein_coding	ENSMUSG00000029697	Fezf1	ensembl_havana	7	ENSMUSP00000031709	6	protein_coding	Fezf1-201	ensembl_havana	1 (assigned to previous version 6)	7
chr6	23247614	23248082	468	23247900	29	14.44	5.35	11.39	Spheres_KnockDown_peak_29530	Spheres_KnockDown	ENSMUSG00000029697	ENSMUST00000031709	-	23245043	23248362	TSS	280	-2571	0.1413	1	CCDS51725	protein_coding	ENSMUSG00000029697	Fezf1	ensembl_havana	7	ENSMUSP00000031709	6	protein_coding	Fezf1-201	ensembl_havana	1 (assigned to previous version 6)	7
chr6	23254015	23254223	208	23254153	18	7.75	4.02	5.03	Spheres_KnockDown_peak_29531	Spheres_KnockDown	ENSMUSG00000106775	ENSMUST00000202489	+	23251132	23253358	TTS	2883	657	0	0	---	TEC	ENSMUSG00000106775	C130093G08Rik	havana	2	---	---	TEC	C130093G08Rik-201	havana	NA (assigned to previous version 1)	2
chr6	23353660	23353832	172	23353679	16	7.3	4.06	4.61	Spheres_KnockDown_peak_29532	Spheres_KnockDown	ENSMUSG00000017978	ENSMUST00000166458	-	23262772	23839137	Intron 19	485305	-90888	0.0003	1	---	protein_coding	ENSMUSG00000017978	Cadps2	ensembl_havana	19	ENSMUSP00000125972	3	protein_coding	Cadps2-213	ensembl	5 (assigned to previous version 8)	9
chr6	23361076	23361416	340	23361141	13	5.18	3.35	2.69	Spheres_KnockDown_peak_29533	Spheres_KnockDown	ENSMUSG00000017978	ENSMUST00000166458	-	23262772	23839137	Intron 18	477721	-98304	0.0006	1	---	protein_coding	ENSMUSG00000017978	Cadps2	ensembl_havana	19	ENSMUSP00000125972	3	protein_coding	Cadps2-213	ensembl	5 (assigned to previous version 8)	9
chr6	23388140	23388326	186	23388173	12	4.53	3.11	2.13	Spheres_KnockDown_peak_29534	Spheres_KnockDown	ENSMUSG00000017978	ENSMUST00000166458	-	23262772	23839137	Intron 15	450811	-125368	0.0003	1	---	protein_coding	ENSMUSG00000017978	Cadps2	ensembl_havana	19	ENSMUSP00000125972	3	protein_coding	Cadps2-213	ensembl	5 (assigned to previous version 8)	9
chr6	23415866	23416095	229	23416016	22	12.17	5.5	9.21	Spheres_KnockDown_peak_29535	Spheres_KnockDown	ENSMUSG00000017978	ENSMUST00000115356	-	23408824	23839263	Intron 11	423168	-7042	0.0005	1	CCDS57413	protein_coding	ENSMUSG00000017978	Cadps2	ensembl_havana	19	ENSMUSP00000111013	3	protein_coding	Cadps2-204	havana	1 (assigned to previous version 2)	3
chr6	23421963	23422150	187	23422073	15	6.57	3.82	3.93	Spheres_KnockDown_peak_29536	Spheres_KnockDown	ENSMUSG00000017978	ENSMUST00000115356	-	23408824	23839263	Intron 11	417113	-13139	0.0004	1	CCDS57413	protein_coding	ENSMUSG00000017978	Cadps2	ensembl_havana	19	ENSMUSP00000111013	3	protein_coding	Cadps2-204	havana	1 (assigned to previous version 2)	3
chr6	23444026	23444219	193	23444094	13	5.18	3.35	2.69	Spheres_KnockDown_peak_29537	Spheres_KnockDown	ENSMUSG00000017978	ENSMUST00000115356	-	23408824	23839263	CDS Exon 9	395044	-35202	0.0005	1	CCDS57413	protein_coding	ENSMUSG00000017978	Cadps2	ensembl_havana	19	ENSMUSP00000111013	3	protein_coding	Cadps2-204	havana	1 (assigned to previous version 2)	3
chr6	23446393	23446624	231	23446540	20	10.46	5.02	7.59	Spheres_KnockDown_peak_29538	Spheres_KnockDown	ENSMUSG00000017978	ENSMUST00000115356	-	23408824	23839263	Intron 8	392639	-37569	0.0005	1	CCDS57413	protein_coding	ENSMUSG00000017978	Cadps2	ensembl_havana	19	ENSMUSP00000111013	3	protein_coding	Cadps2-204	havana	1 (assigned to previous version 2)	3
chr6	23459751	23460091	340	23459978	22	8.85	4.01	6.06	Spheres_KnockDown_peak_29539	Spheres_KnockDown	ENSMUSG00000017978	ENSMUST00000115356	-	23408824	23839263	Intron 8	379172	-50927	0.0008	1	CCDS57413	protein_coding	ENSMUSG00000017978	Cadps2	ensembl_havana	19	ENSMUSP00000111013	3	protein_coding	Cadps2-204	havana	1 (assigned to previous version 2)	3
chr6	23460379	23460619	240	23460497	26	11.96	4.78	9.02	Spheres_KnockDown_peak_29540	Spheres_KnockDown	ENSMUSG00000017978	ENSMUST00000115356	-	23408824	23839263	Intron 8	378644	-51555	0.0006	1	CCDS57413	protein_coding	ENSMUSG00000017978	Cadps2	ensembl_havana	19	ENSMUSP00000111013	3	protein_coding	Cadps2-204	havana	1 (assigned to previous version 2)	3
chr6	23486160	23486364	204	23486280	17	8.06	4.3	5.31	Spheres_KnockDown_peak_29541	Spheres_KnockDown	ENSMUSG00000017978	ENSMUST00000115356	-	23408824	23839263	Intron 8	352899	-77336	0.0005	1	CCDS57413	protein_coding	ENSMUSG00000017978	Cadps2	ensembl_havana	19	ENSMUSP00000111013	3	protein_coding	Cadps2-204	havana	1 (assigned to previous version 2)	3
chr6	23530600	23530869	269	23530800	15	6.57	3.82	3.93	Spheres_KnockDown_peak_29542	Spheres_KnockDown	ENSMUSG00000017978	ENSMUST00000115356	-	23408824	23839263	Intron 6	308394	-121776	0.0006	1	CCDS57413	protein_coding	ENSMUSG00000017978	Cadps2	ensembl_havana	19	ENSMUSP00000111013	3	protein_coding	Cadps2-204	havana	1 (assigned to previous version 2)	3
chr6	23572147	23572318	171	23572234	16	6.46	3.64	3.84	Spheres_KnockDown_peak_29543	Spheres_KnockDown	ENSMUSG00000017978	ENSMUST00000115356	-	23408824	23839263	Intron 6	266945	-163323	0.0004	1	CCDS57413	protein_coding	ENSMUSG00000017978	Cadps2	ensembl_havana	19	ENSMUSP00000111013	3	protein_coding	Cadps2-204	havana	1 (assigned to previous version 2)	3
chr6	23611161	23611388	227	23611228	18	8.84	4.54	6.05	Spheres_KnockDown_peak_29544	Spheres_KnockDown	ENSMUSG00000017978	ENSMUST00000136279	-	23581708	23839300	Intron 3	227912	-29453	0.0009	1	---	protein_coding	ENSMUSG00000017978	Cadps2	ensembl_havana	19	---	---	retained_intron	Cadps2-208	havana	1 (assigned to previous version 1)	2
chr6	23640681	23641016	335	23640965	12	4.53	3.11	2.13	Spheres_KnockDown_peak_29545	Spheres_KnockDown	ENSMUSG00002076681	ENSMUST00020182229	-	23639823	23639956	TSS	-725	-858	0	0	---	rRNA	ENSMUSG00002076681	Gm55486	ensembl	1	---	---	rRNA	Gm55486-201	ensembl	---	1
chr6	23696270	23696616	346	23696270	12	4.53	3.11	2.13	Spheres_KnockDown_peak_29546	Spheres_KnockDown	ENSMUSG00000017978	ENSMUST00000115355	-	23687315	23839262	Intron 1	142646	-8955	0.0023	1	---	protein_coding	ENSMUSG00000017978	Cadps2	ensembl_havana	19	---	---	retained_intron	Cadps2-203	havana	1 (assigned to previous version 1)	2
chr6	23719171	23719356	185	23719220	16	6.96	3.89	4.3	Spheres_KnockDown_peak_29547	Spheres_KnockDown	ENSMUSG00000017978	ENSMUST00000115355	-	23687315	23839262	Intron 1	119906	-31856	0.0012	1	---	protein_coding	ENSMUSG00000017978	Cadps2	ensembl_havana	19	---	---	retained_intron	Cadps2-203	havana	1 (assigned to previous version 1)	2
chr6	23728705	23728943	238	23728876	14	5.07	3.18	2.62	Spheres_KnockDown_peak_29548	Spheres_KnockDown	ENSMUSG00000017978	ENSMUST00000115355	-	23687315	23839262	Intron 1	110319	-41390	0.0016	1	---	protein_coding	ENSMUSG00000017978	Cadps2	ensembl_havana	19	---	---	retained_intron	Cadps2-203	havana	1 (assigned to previous version 1)	2
chr6	23736526	23736728	202	23736648	14	5.68	3.49	3.15	Spheres_KnockDown_peak_29549	Spheres_KnockDown	ENSMUSG00000017978	ENSMUST00000115355	-	23687315	23839262	Intron 1	102534	-49211	0.0013	1	---	protein_coding	ENSMUSG00000017978	Cadps2	ensembl_havana	19	---	---	retained_intron	Cadps2-203	havana	1 (assigned to previous version 1)	2
chr6	23816599	23816854	255	23816737	16	7.06	3.94	4.39	Spheres_KnockDown_peak_29550	Spheres_KnockDown	ENSMUSG00000017978	ENSMUST00000115355	-	23687315	23839262	Intron 1	22408	-129284	0.0017	1	---	protein_coding	ENSMUSG00000017978	Cadps2	ensembl_havana	19	---	---	retained_intron	Cadps2-203	havana	1 (assigned to previous version 1)	2
chr6	23820073	23820278	205	23820244	14	5.86	3.59	3.29	Spheres_KnockDown_peak_29551	Spheres_KnockDown	ENSMUSG00000017978	ENSMUST00000115355	-	23687315	23839262	Intron 1	18984	-132758	0.0014	1	---	protein_coding	ENSMUSG00000017978	Cadps2	ensembl_havana	19	---	---	retained_intron	Cadps2-203	havana	1 (assigned to previous version 1)	2
chr6	23838748	23839638	890	23838857	27	12.56	4.88	9.59	Spheres_KnockDown_peak_29552	Spheres_KnockDown	ENSMUSG00000017978	ENSMUST00000142913	-	23262837	23839137	TSS	0	-575911	0.0007	0.4377	---	protein_coding	ENSMUSG00000017978	Cadps2	ensembl_havana	19	ENSMUSP00000138167	2	protein_coding	Cadps2-209	havana	5 (assigned to previous version 8)	9
chr6	23919245	23919429	184	23919294	17	8.06	4.3	5.31	Spheres_KnockDown_peak_29553	Spheres_KnockDown	.	.	.	.	.	Intergenic	.	.	.	.	.	.	.	.	.	.	.	.	.	.	.	.	.
chr6	24185824	24186029	205	24185845	16	7.3	4.06	4.61	Spheres_KnockDown_peak_29554	Spheres_KnockDown	.	.	.	.	.	Intergenic	.	.	.	.	.	.	.	.	.	.	.	.	.	.	.	.	.
chr6	24249345	24249691	346	24249572	23	11.13	4.85	8.23	Spheres_KnockDown_peak_29555	Spheres_KnockDown	.	.	.	.	.	Intergenic	.	.	.	.	.	.	.	.	.	.	.	.	.	.	.	.	.
chr6	24266399	24266714	315	24266498	13	5.18	3.35	2.69	Spheres_KnockDown_peak_29556	Spheres_KnockDown	.	.	.	.	.	Intergenic	.	.	.	.	.	.	.	.	.	.	.	.	.	.	.	.	.
chr6	24309428	24309599	171	24309487	13	5.18	3.35	2.69	Spheres_KnockDown_peak_29557	Spheres_KnockDown	.	.	.	.	.	Intergenic	.	.	.	.	.	.	.	.	.	.	.	.	.	.	.	.	.
chr6	24344150	24344368	218	24344287	19	8.69	4.32	5.91	Spheres_KnockDown_peak_29558	Spheres_KnockDown	.	.	.	.	.	Intergenic	.	.	.	.	.	.	.	.	.	.	.	.	.	.	.	.	.
chr6	24378054	24378247	193	24378222	15	6.57	3.82	3.93	Spheres_KnockDown_peak_29559	Spheres_KnockDown	.	.	.	.	.	Intergenic	.	.	.	.	.	.	.	.	.	.	.	.	.	.	.	.	.
chr6	24383914	24384899	985	24384704	23	11.32	4.94	8.4	Spheres_KnockDown_peak_29560	Spheres_KnockDown	.	.	.	.	.	Intergenic	.	.	.	.	.	.	.	.	.	.	.	.	.	.	.	.	.
chr6	24443642	24443923	281	24443769	15	5.95	3.51	3.38	Spheres_KnockDown_peak_29561	Spheres_KnockDown	ENSMUSG00000046192	ENSMUST00000052277	-	24444864	24515067	TTS	71144	941	0	0	CCDS19941	protein_coding	ENSMUSG00000046192	Iqub	ensembl_havana	5	ENSMUSP00000051177	5	protein_coding	Iqub-201	ensembl_havana	1 (assigned to previous version 4)	5
chr6	24475461	24475673	212	24475505	18	7.99	4.13	5.26	Spheres_KnockDown_peak_29562	Spheres_KnockDown	ENSMUSG00000046192	ENSMUST00000052277	-	24444864	24515067	Intron 8	39394	-30597	0.003	1	CCDS19941	protein_coding	ENSMUSG00000046192	Iqub	ensembl_havana	5	ENSMUSP00000051177	5	protein_coding	Iqub-201	ensembl_havana	1 (assigned to previous version 4)	5
chr6	24514912	24515107	195	24514966	14	5.86	3.59	3.29	Spheres_KnockDown_peak_29563	Spheres_KnockDown	ENSMUSG00000046192	ENSMUST00000052277	-	24444864	24515067	TSS	0	-70048	0.0022	0.7959	CCDS19941	protein_coding	ENSMUSG00000046192	Iqub	ensembl_havana	5	ENSMUSP00000051177	5	protein_coding	Iqub-201	ensembl_havana	1 (assigned to previous version 4)	5
chr6	24527044	24527863	819	24527649	41	22.62	6.54	19.24	Spheres_KnockDown_peak_29564	Spheres_KnockDown	ENSMUSG00000029685	ENSMUST00000031696	+	24528143	24570984	TSS	-280	-43121	0	0	CCDS19943	protein_coding	ENSMUSG00000029685	Asb15	ensembl_havana	16	ENSMUSP00000031696	4	protein_coding	Asb15-201	ensembl_havana	1 (assigned to previous version 9)	10
chr6	24590227	24590458	231	24590398	14	5.8	3.55	3.26	Spheres_KnockDown_peak_29565	Spheres_KnockDown	.	.	.	.	.	Intergenic	.	.	.	.	.	.	.	.	.	.	.	.	.	.	.	.	.
chr6	24597717	24597892	175	24597766	18	7.75	4.02	5.03	Spheres_KnockDown_peak_29566	Spheres_KnockDown	ENSMUSG00000029683	ENSMUST00000031694	+	24597761	24605414	TSS	0	-7522	0.0172	0.75	CCDS19944	protein_coding	ENSMUSG00000029683	Lmod2	ensembl_havana	8	ENSMUSP00000031694	7	protein_coding	Lmod2-201	ensembl_havana	1 (assigned to previous version 7)	8
chr6	24656118	24656288	170	24656161	14	5.86	3.59	3.29	Spheres_KnockDown_peak_29567	Spheres_KnockDown	ENSMUSG00000029684	ENSMUST00000031695	-	24613804	24665009	Intron 1	8721	-42314	0.0033	1	CCDS19945	protein_coding	ENSMUSG00000029684	Wasl	ensembl_havana	15	ENSMUSP00000031695	9	protein_coding	Wasl-201	ensembl_havana	1 (assigned to previous version 14)	15
chr6	24657640	24657949	309	24657856	16	7.3	4.06	4.61	Spheres_KnockDown_peak_29568	Spheres_KnockDown	ENSMUSG00000106946	ENSMUST00000200848	-	24657517	24660369	TTS	2420	-123	0.1087	1	---	TEC	ENSMUSG00000106946	Gm42856	havana	2	---	---	TEC	Gm42856-201	havana	NA (assigned to previous version 1)	2
chr6	24664240	24665415	1175	24665022	95	61.86	9.51	57.14	Spheres_KnockDown_peak_29569	Spheres_KnockDown	ENSMUSG00000029684	ENSMUST00000031695	-	24613804	24665009	TSS	0	-50436	0.015	0.6548	CCDS19945	protein_coding	ENSMUSG00000029684	Wasl	ensembl_havana	15	ENSMUSP00000031695	9	protein_coding	Wasl-201	ensembl_havana	1 (assigned to previous version 14)	15
chr6	24697492	24697705	213	24697541	14	5.31	3.3	2.8	Spheres_KnockDown_peak_29570	Spheres_KnockDown	.	.	.	.	.	Intergenic	.	.	.	.	.	.	.	.	.	.	.	.	.	.	.	.	.
chr6	24717435	24717621	186	24717494	17	8.06	4.3	5.31	Spheres_KnockDown_peak_29571	Spheres_KnockDown	.	.	.	.	.	Intergenic	.	.	.	.	.	.	.	.	.	.	.	.	.	.	.	.	.
chr6	24728144	24728385	241	24728187	13	5.18	3.35	2.69	Spheres_KnockDown_peak_29572	Spheres_KnockDown	.	.	.	.	.	Intergenic	.	.	.	.	.	.	.	.	.	.	.	.	.	.	.	.	.
chr6	24736104	24736297	193	24736267	14	5.52	3.41	3	Spheres_KnockDown_peak_29573	Spheres_KnockDown	ENSMUSG00000029679	ENSMUST00000031690	+	24733244	24745452	Intron 2	2860	-9155	0.0159	1	CCDS51728	protein_coding	ENSMUSG00000029679	Hyal6	ensembl_havana	8	ENSMUSP00000031690	6	protein_coding	Hyal6-201	ensembl_havana	1 (assigned to previous version 5)	6
chr6	24788781	24789110	329	24789009	18	8.84	4.54	6.05	Spheres_KnockDown_peak_29574	Spheres_KnockDown	.	.	.	.	.	Intergenic	.	.	.	.	.	.	.	.	.	.	.	.	.	.	.	.	.
chr6	24846731	24847010	279	24846906	17	8.06	4.3	5.31	Spheres_KnockDown_peak_29575	Spheres_KnockDown	.	.	.	.	.	Intergenic	.	.	.	.	.	.	.	.	.	.	.	.	.	.	.	.	.
chr6	24880209	24880412	203	24880318	17	8.06	4.3	5.31	Spheres_KnockDown_peak_29576	Spheres_KnockDown	ENSMUSG00000029678	ENSMUST00000200968	+	24857996	24891958	Intron 3	22213	-11546	0.006	1	CCDS19948	protein_coding	ENSMUSG00000029678	Hyal5	ensembl_havana	9	ENSMUSP00000144011	2	protein_coding	Hyal5-202	havana	1 (assigned to previous version 3)	4
chr6	24893545	24894077	532	24893723	19	8.42	4.2	5.65	Spheres_KnockDown_peak_29577	Spheres_KnockDown	ENSMUSG00000077196	ENSMUST00000104008	-	24894669	24894800	TSS	723	592	0	0	---	snoRNA	ENSMUSG00000077196	Gm22267	ensembl	3	---	---	snoRNA	Gm22267-201	ensembl	NA (assigned to previous version 1)	3
chr6	24894390	24894802	412	24894722	20	8.86	4.26	6.07	Spheres_KnockDown_peak_29578	Spheres_KnockDown	ENSMUSG00000077196	ENSMUST00000104008	-	24894669	24894800	TSS	0	0	1	0.3196	---	snoRNA	ENSMUSG00000077196	Gm22267	ensembl	3	---	---	snoRNA	Gm22267-201	ensembl	NA (assigned to previous version 1)	3
chr6	24916974	24917291	317	24917128	19	8.99	4.46	6.19	Spheres_KnockDown_peak_29579	Spheres_KnockDown	.	.	.	.	.	Intergenic	.	.	.	.	.	.	.	.	.	.	.	.	.	.	.	.	.
chr6	24955068	24956332	1264	24955711	28	12.16	4.6	9.21	Spheres_KnockDown_peak_29580	Spheres_KnockDown	ENSMUSG00000048022	ENSMUST00000127247	-	24951140	24956297	TSS	0	-3928	0.2385	0.9723	CCDS51729	protein_coding	ENSMUSG00000048022	Tmem229a	ensembl_havana	12	ENSMUSP00000116234	3	protein_coding	Tmem229a-201	ensembl_havana	NA (assigned to previous version 3)	4
chr6	25030391	25030592	201	25030478	15	6.57	3.82	3.93	Spheres_KnockDown_peak_29581	Spheres_KnockDown	.	.	.	.	.	Intergenic	.	.	.	.	.	.	.	.	.	.	.	.	.	.	.	.	.
chr6	25062757	25063043	286	25062855	13	5.18	3.35	2.69	Spheres_KnockDown_peak_29582	Spheres_KnockDown	.	.	.	.	.	Intergenic	.	.	.	.	.	.	.	.	.	.	.	.	.	.	.	.	.
chr6	25077653	25078106	453	25077774	21	11.3	5.26	8.39	Spheres_KnockDown_peak_29583	Spheres_KnockDown	ENSMUSG00000087867	ENSMUST00000157242	-	25078771	25078903	TSS	797	665	0	0	---	snoRNA	ENSMUSG00000087867	Gm24443	ensembl	3	---	---	snoRNA	Gm24443-201	ensembl	NA (assigned to previous version 1)	3
chr6	25078298	25078600	302	25078526	14	5.45	3.38	2.94	Spheres_KnockDown_peak_29584	Spheres_KnockDown	ENSMUSG00000087867	ENSMUST00000157242	-	25078771	25078903	TSS	303	171	0	0	---	snoRNA	ENSMUSG00000087867	Gm24443	ensembl	3	---	---	snoRNA	Gm24443-201	ensembl	NA (assigned to previous version 1)	3
chr6	25291418	25291812	394	25291572	18	8.84	4.54	6.05	Spheres_KnockDown_peak_29585	Spheres_KnockDown	.	.	.	.	.	Intergenic	.	.	.	.	.	.	.	.	.	.	.	.	.	.	.	.	.
chr6	25313842	25314055	213	25313876	14	5.86	3.59	3.29	Spheres_KnockDown_peak_29586	Spheres_KnockDown	.	.	.	.	.	Intergenic	.	.	.	.	.	.	.	.	.	.	.	.	.	.	.	.	.
chr6	25369527	25369728	201	25369644	16	7.3	4.06	4.61	Spheres_KnockDown_peak_29587	Spheres_KnockDown	.	.	.	.	.	Intergenic	.	.	.	.	.	.	.	.	.	.	.	.	.	.	.	.	.
chr6	25460145	25460401	256	25460307	14	5.19	3.24	2.69	Spheres_KnockDown_peak_29588	Spheres_KnockDown	.	.	.	.	.	Intergenic	.	.	.	.	.	.	.	.	.	.	.	.	.	.	.	.	.
chr6	25460668	25461159	491	25461076	20	9.51	4.56	6.69	Spheres_KnockDown_peak_29589	Spheres_KnockDown	.	.	.	.	.	Intergenic	.	.	.	.	.	.	.	.	.	.	.	.	.	.	.	.	.
chr6	25603621	25603849	228	25603679	16	7.3	4.06	4.61	Spheres_KnockDown_peak_29590	Spheres_KnockDown	.	.	.	.	.	Intergenic	.	.	.	.	.	.	.	.	.	.	.	.	.	.	.	.	.
chr6	25669304	25669484	180	25669331	14	5.86	3.59	3.29	Spheres_KnockDown_peak_29591	Spheres_KnockDown	ENSMUSG00000039904	ENSMUST00000054867	-	25667502	25690729	CDS Exon 2	21245	-1802	0.0078	1	CCDS19949	protein_coding	ENSMUSG00000039904	Gpr37	ensembl_havana	10	ENSMUSP00000052185	7	protein_coding	Gpr37-201	ensembl_havana	1 (assigned to previous version 7)	8
chr6	25688717	25689255	538	25688964	15	5.7	3.39	3.16	Spheres_KnockDown_peak_29592	Spheres_KnockDown	ENSMUSG00000039904	ENSMUST00000200812	-	25665877	25689792	TSS	537	-22840	0.0225	1	---	protein_coding	ENSMUSG00000039904	Gpr37	ensembl_havana	10	ENSMUSP00000144683	2	protein_coding	Gpr37-202	havana	1 (assigned to previous version 1)	2
chr6	25689752	25690068	316	25689931	17	7.23	3.9	4.56	Spheres_KnockDown_peak_29593	Spheres_KnockDown	ENSMUSG00000039904	ENSMUST00000200812	-	25665877	25689792	TSS	0	-23875	0.0017	0.1293	---	protein_coding	ENSMUSG00000039904	Gpr37	ensembl_havana	10	ENSMUSP00000144683	2	protein_coding	Gpr37-202	havana	1 (assigned to previous version 1)	2
chr6	25911910	25912187	277	25912113	12	4.53	3.11	2.13	Spheres_KnockDown_peak_29594	Spheres_KnockDown	.	.	.	.	.	Intergenic	.	.	.	.	.	.	.	.	.	.	.	.	.	.	.	.	.
chr6	26015438	26015947	509	26015635	19	9.56	4.74	6.73	Spheres_KnockDown_peak_29595	Spheres_KnockDown	.	.	.	.	.	Intergenic	.	.	.	.	.	.	.	.	.	.	.	.	.	.	.	.	.
chr6	26308255	26308468	213	26308390	13	5.18	3.35	2.69	Spheres_KnockDown_peak_29596	Spheres_KnockDown	.	.	.	.	.	Intergenic	.	.	.	.	.	.	.	.	.	.	.	.	.	.	.	.	.
chr6	26471100	26471313	213	26471304	12	4.53	3.11	2.13	Spheres_KnockDown_peak_29597	Spheres_KnockDown	.	.	.	.	.	Intergenic	.	.	.	.	.	.	.	.	.	.	.	.	.	.	.	.	.
chr6	26558007	26558224	217	26558139	18	8.84	4.54	6.05	Spheres_KnockDown_peak_29598	Spheres_KnockDown	.	.	.	.	.	Intergenic	.	.	.	.	.	.	.	.	.	.	.	.	.	.	.	.	.
chr6	26617800	26618002	202	26617944	12	4.53	3.11	2.13	Spheres_KnockDown_peak_29599	Spheres_KnockDown	.	.	.	.	.	Intergenic	.	.	.	.	.	.	.	.	.	.	.	.	.	.	.	.	.
chr6	26686722	26687003	281	26686854	19	9.64	4.78	6.81	Spheres_KnockDown_peak_29600	Spheres_KnockDown	.	.	.	.	.	Intergenic	.	.	.	.	.	.	.	.	.	.	.	.	.	.	.	.	.
chr6	26797300	26797476	176	26797419	12	4.53	3.11	2.13	Spheres_KnockDown_peak_29601	Spheres_KnockDown	.	.	.	.	.	Intergenic	.	.	.	.	.	.	.	.	.	.	.	.	.	.	.	.	.
chr6	27307260	27307436	176	27307344	13	5.18	3.35	2.69	Spheres_KnockDown_peak_29602	Spheres_KnockDown	ENSMUSG00000024211	ENSMUST00000115324	-	27275127	28126125	Intron 8	818689	-32133	0.0002	1	CCDS39443	protein_coding	ENSMUSG00000024211	Grm8	ensembl_havana	16	ENSMUSP00000110979	3	protein_coding	Grm8-203	ensembl	1 (assigned to previous version 8)	9
chr6	27373857	27374063	206	27374013	11	3.91	2.87	1.63	Spheres_KnockDown_peak_29603	Spheres_KnockDown	ENSMUSG00000024211	ENSMUST00000115324	-	27275127	28126125	Intron 7	752062	-98730	0.0002	1	CCDS39443	protein_coding	ENSMUSG00000024211	Grm8	ensembl_havana	16	ENSMUSP00000110979	3	protein_coding	Grm8-203	ensembl	1 (assigned to previous version 8)	9
chr6	27397847	27398017	170	27397921	12	4.53	3.11	2.13	Spheres_KnockDown_peak_29604	Spheres_KnockDown	ENSMUSG00000024211	ENSMUST00000115324	-	27275127	28126125	Intron 7	728108	-122720	0.0002	1	CCDS39443	protein_coding	ENSMUSG00000024211	Grm8	ensembl_havana	16	ENSMUSP00000110979	3	protein_coding	Grm8-203	ensembl	1 (assigned to previous version 8)	9
chr6	27472674	27472864	190	27472820	15	6.57	3.82	3.93	Spheres_KnockDown_peak_29605	Spheres_KnockDown	ENSMUSG00000024211	ENSMUST00000115324	-	27275127	28126125	Intron 6	653261	-197547	0.0002	1	CCDS39443	protein_coding	ENSMUSG00000024211	Grm8	ensembl_havana	16	ENSMUSP00000110979	3	protein_coding	Grm8-203	ensembl	1 (assigned to previous version 8)	9
chr6	27626489	27626866	377	27626520	14	5.86	3.59	3.29	Spheres_KnockDown_peak_29606	Spheres_KnockDown	ENSMUSG00000024211	ENSMUST00000115324	-	27275127	28126125	Intron 5	499259	-351362	0.0004	1	CCDS39443	protein_coding	ENSMUSG00000024211	Grm8	ensembl_havana	16	ENSMUSP00000110979	3	protein_coding	Grm8-203	ensembl	1 (assigned to previous version 8)	9
chr6	27682423	27682613	190	27682585	14	5.86	3.59	3.29	Spheres_KnockDown_peak_29607	Spheres_KnockDown	ENSMUSG00000024211	ENSMUST00000115324	-	27275127	28126125	Intron 5	443512	-407296	0.0002	1	CCDS39443	protein_coding	ENSMUSG00000024211	Grm8	ensembl_havana	16	ENSMUSP00000110979	3	protein_coding	Grm8-203	ensembl	1 (assigned to previous version 8)	9
chr6	27694743	27694921	178	27694874	14	5.86	3.59	3.29	Spheres_KnockDown_peak_29608	Spheres_KnockDown	ENSMUSG00000024211	ENSMUST00000115324	-	27275127	28126125	Intron 5	431204	-419616	0.0002	1	CCDS39443	protein_coding	ENSMUSG00000024211	Grm8	ensembl_havana	16	ENSMUSP00000110979	3	protein_coding	Grm8-203	ensembl	1 (assigned to previous version 8)	9
chr6	27732539	27732729	190	27732626	16	6.07	3.46	3.48	Spheres_KnockDown_peak_29609	Spheres_KnockDown	ENSMUSG00000024211	ENSMUST00000115324	-	27275127	28126125	Intron 5	393396	-457412	0.0002	1	CCDS39443	protein_coding	ENSMUSG00000024211	Grm8	ensembl_havana	16	ENSMUSP00000110979	3	protein_coding	Grm8-203	ensembl	1 (assigned to previous version 8)	9
chr6	27898718	27898909	191	27898898	12	4.53	3.11	2.13	Spheres_KnockDown_peak_29610	Spheres_KnockDown	ENSMUSG00000024211	ENSMUST00000131897	-	27761342	28133325	Intron 3	234416	-137376	0.0005	1	---	protein_coding	ENSMUSG00000024211	Grm8	ensembl_havana	16	ENSMUSP00000120394	2	protein_coding	Grm8-204	havana	1 (assigned to previous version 1)	2
chr6	27921387	27921711	324	27921620	13	5.18	3.35	2.69	Spheres_KnockDown_peak_29611	Spheres_KnockDown	ENSMUSG00000024211	ENSMUST00000131897	-	27761342	28133325	Intron 3	211614	-160045	0.0009	1	---	protein_coding	ENSMUSG00000024211	Grm8	ensembl_havana	16	ENSMUSP00000120394	2	protein_coding	Grm8-204	havana	1 (assigned to previous version 1)	2
chr6	27972638	27972836	198	27972677	13	3.86	2.67	1.63	Spheres_KnockDown_peak_29612	Spheres_KnockDown	ENSMUSG00000024211	ENSMUST00000131897	-	27761342	28133325	Intron 3	160489	-211296	0.0005	1	---	protein_coding	ENSMUSG00000024211	Grm8	ensembl_havana	16	ENSMUSP00000120394	2	protein_coding	Grm8-204	havana	1 (assigned to previous version 1)	2
chr6	28071643	28071812	169	28071718	14	5.27	3.28	2.77	Spheres_KnockDown_peak_29613	Spheres_KnockDown	ENSMUSG00000024211	ENSMUST00000131897	-	27761342	28133325	Intron 2	61513	-310301	0.0005	1	---	protein_coding	ENSMUSG00000024211	Grm8	ensembl_havana	16	ENSMUSP00000120394	2	protein_coding	Grm8-204	havana	1 (assigned to previous version 1)	2
chr6	28087957	28088160	203	28088045	12	3.81	2.73	1.6	Spheres_KnockDown_peak_29614	Spheres_KnockDown	ENSMUSG00000024211	ENSMUST00000131897	-	27761342	28133325	Intron 2	45165	-326615	0.0005	1	---	protein_coding	ENSMUSG00000024211	Grm8	ensembl_havana	16	ENSMUSP00000120394	2	protein_coding	Grm8-204	havana	1 (assigned to previous version 1)	2
chr6	28125703	28125930	227	28125735	17	6.1	3.37	3.51	Spheres_KnockDown_peak_29615	Spheres_KnockDown	ENSMUSG00000024211	ENSMUST00000115324	-	27275127	28126125	TSS	195	-850576	0.0003	1	CCDS39443	protein_coding	ENSMUSG00000024211	Grm8	ensembl_havana	16	ENSMUSP00000110979	3	protein_coding	Grm8-203	ensembl	1 (assigned to previous version 8)	9
chr6	28135013	28135216	203	28135073	19	6.46	3.33	3.85	Spheres_KnockDown_peak_29616	Spheres_KnockDown	ENSMUSG00000024211	ENSMUST00000202861	-	28132027	28134385	TSS	-628	-2986	0	0	---	protein_coding	ENSMUSG00000024211	Grm8	ensembl_havana	16	---	---	protein_coding_CDS_not_defined	Grm8-207	havana	NA (assigned to previous version 1)	2
chr6	28135885	28136054	169	28136037	17	5.3	3.01	2.79	Spheres_KnockDown_peak_29617	Spheres_KnockDown	ENSMUSG00000024211	ENSMUST00000146727	-	27934376	28135178	TSS	-707	-201509	0	0	---	protein_coding	ENSMUSG00000024211	Grm8	ensembl_havana	16	---	---	protein_coding_CDS_not_defined	Grm8-206	havana	1 (assigned to previous version 1)	2
chr6	28151485	28151770	285	28151754	12	4.53	3.11	2.13	Spheres_KnockDown_peak_29618	Spheres_KnockDown	.	.	.	.	.	Intergenic	.	.	.	.	.	.	.	.	.	.	.	.	.	.	.	.	.
chr6	28198774	28199018	244	28198844	15	5.82	3.45	3.28	Spheres_KnockDown_peak_29619	Spheres_KnockDown	.	.	.	.	.	Intergenic	.	.	.	.	.	.	.	.	.	.	.	.	.	.	.	.	.
chr6	28215315	28215773	458	28215401	24	13.94	5.98	10.91	Spheres_KnockDown_peak_29620	Spheres_KnockDown	ENSMUSG00000043340	ENSMUST00000143099	+	28215554	28260862	TSS	0	-45089	0.0049	0.4793	---	lncRNA	ENSMUSG00000043340	6530409C15Rik	ensembl_havana	4	---	---	lncRNA	6530409C15Rik-201	havana	5 (assigned to previous version 1)	2
chr6	28260909	28262451	1542	28262084	88	54.54	8.76	50.04	Spheres_KnockDown_peak_29621	Spheres_KnockDown	ENSMUSG00000039841	ENSMUST00000115320	-	28239926	28261911	TSS	0	-20983	0.0456	0.65	CCDS39445	protein_coding	ENSMUSG00000039841	Zfp800	ensembl_havana	15	ENSMUSP00000110975	2	protein_coding	Zfp800-202	havana	1 (assigned to previous version 7)	8
chr6	28279796	28280019	223	28279941	17	8.06	4.3	5.31	Spheres_KnockDown_peak_29622	Spheres_KnockDown	ENSMUSG00000039841	ENSMUST00000035930	-	28240239	28398005	5' UTR Exon	117986	-39557	0.0014	1	CCDS39445	protein_coding	ENSMUSG00000039841	Zfp800	ensembl_havana	15	ENSMUSP00000039222	5	protein_coding	Zfp800-201	havana	1 (assigned to previous version 10)	11
chr6	28329883	28330116	233	28329958	18	7.02	3.68	4.35	Spheres_KnockDown_peak_29623	Spheres_KnockDown	ENSMUSG00000039841	ENSMUST00000035930	-	28240239	28398005	5' UTR Exon	67889	-89644	0.0015	1	CCDS39445	protein_coding	ENSMUSG00000039841	Zfp800	ensembl_havana	15	ENSMUSP00000039222	5	protein_coding	Zfp800-201	havana	1 (assigned to previous version 10)	11
chr6	28333240	28334070	830	28333435	19	6.71	3.44	4.07	Spheres_KnockDown_peak_29624	Spheres_KnockDown	ENSMUSG00000039841	ENSMUST00000035930	-	28240239	28398005	5' UTR Exon	63935	-93001	0.0053	1	CCDS39445	protein_coding	ENSMUSG00000039841	Zfp800	ensembl_havana	15	ENSMUSP00000039222	5	protein_coding	Zfp800-201	havana	1 (assigned to previous version 10)	11
chr6	28361901	28362504	603	28361974	25	12.49	5.14	9.52	Spheres_KnockDown_peak_29625	Spheres_KnockDown	ENSMUSG00000083107	ENSMUST00000117943	-	28361913	28363165	TSS	661	0	0.4725	0.9801	---	processed_pseudogene	ENSMUSG00000083107	Gm5303	havana	2	---	---	processed_pseudogene	Gm5303-201	havana	NA (assigned to previous version 1)	2
chr6	28369490	28369694	204	28369597	24	13.94	5.98	10.91	Spheres_KnockDown_peak_29626	Spheres_KnockDown	ENSMUSG00000039841	ENSMUST00000035930	-	28240239	28398005	5' UTR Exon	28311	-129251	0.0013	1	CCDS39445	protein_coding	ENSMUSG00000039841	Zfp800	ensembl_havana	15	ENSMUSP00000039222	5	protein_coding	Zfp800-201	havana	1 (assigned to previous version 10)	11
chr6	28382480	28382832	352	28382589	17	7.28	3.92	4.6	Spheres_KnockDown_peak_29627	Spheres_KnockDown	ENSMUSG00000039841	ENSMUST00000035930	-	28240239	28398005	5' UTR Exon	15173	-142241	0.0022	1	CCDS39445	protein_coding	ENSMUSG00000039841	Zfp800	ensembl_havana	15	ENSMUSP00000039222	5	protein_coding	Zfp800-201	havana	1 (assigned to previous version 10)	11
chr6	28394053	28394473	420	28394389	20	8.2	3.97	5.45	Spheres_KnockDown_peak_29628	Spheres_KnockDown	ENSMUSG00000039841	ENSMUST00000035930	-	28240239	28398005	5' UTR Exon	3532	-153814	0.0027	1	CCDS39445	protein_coding	ENSMUSG00000039841	Zfp800	ensembl_havana	15	ENSMUSP00000039222	5	protein_coding	Zfp800-201	havana	1 (assigned to previous version 10)	11
chr6	28395723	28395904	181	28395744	16	5.27	3.09	2.77	Spheres_KnockDown_peak_29629	Spheres_KnockDown	ENSMUSG00000039841	ENSMUST00000035930	-	28240239	28398005	5' UTR Exon	2101	-155484	0.0012	1	CCDS39445	protein_coding	ENSMUSG00000039841	Zfp800	ensembl_havana	15	ENSMUSP00000039222	5	protein_coding	Zfp800-201	havana	1 (assigned to previous version 10)	11
chr6	28421357	28421842	485	28421704	67	31.41	5.91	27.71	Spheres_KnockDown_peak_29630	Spheres_KnockDown	ENSMUSG00000029708	ENSMUST00000165455	-	28419661	28420858	TSS	-499	-1696	0	0	---	protein_coding	ENSMUSG00000029708	Gcc1	ensembl_havana	10	ENSMUSP00000132415	2	protein_coding	Gcc1-203	havana	3 (assigned to previous version 1)	2
chr6	28423492	28423827	335	28423598	54	20.73	4.63	17.43	Spheres_KnockDown_peak_29631	Spheres_KnockDown	ENSMUSG00000020440	ENSMUST00000020717	+	28423559	28426602	TSS	0	-2775	0.0884	0.8006	CCDS19952	protein_coding	ENSMUSG00000020440	Arf5	ensembl_havana	14	ENSMUSP00000020717	6	protein_coding	Arf5-201	ensembl_havana	1 (assigned to previous version 11)	12
chr6	28430481	28430654	173	28430509	18	5.11	2.86	2.65	Spheres_KnockDown_peak_29632	Spheres_KnockDown	ENSMUSG00000029707	ENSMUST00000031719	+	28427788	28438622	CDS Exon 2	2693	-7968	0.0161	1	CCDS39446	protein_coding	ENSMUSG00000029707	Fscn3	ensembl_havana	7	ENSMUSP00000031719	7	protein_coding	Fscn3-201	ensembl_havana	1 (assigned to previous version 6)	7
chr6	28451356	28451523	167	28451485	19	6.79	3.47	4.14	Spheres_KnockDown_peak_29633	Spheres_KnockDown	.	.	.	.	.	Intergenic	.	.	.	.	.	.	.	.	.	.	.	.	.	.	.	.	.
chr6	28479806	28480697	891	28480053	92	55.31	8.44	50.78	Spheres_KnockDown_peak_29634	Spheres_KnockDown	ENSMUSG00000001424	ENSMUST00000164915	+	28480347	28877723	TSS	0	-397026	0.0009	0.3935	---	protein_coding	ENSMUSG00000001424	Snd1	ensembl_havana	15	ENSMUSP00000127317	2	nonsense_mediated_decay	Snd1-203	havana	1 (assigned to previous version 7)	8
chr6	28558308	28558502	194	28558369	15	6.16	3.62	3.57	Spheres_KnockDown_peak_29635	Spheres_KnockDown	ENSMUSG00000001424	ENSMUST00000164915	+	28480347	28877723	3' UTR Exon	77961	-319221	0.0005	1	---	protein_coding	ENSMUSG00000001424	Snd1	ensembl_havana	15	ENSMUSP00000127317	2	nonsense_mediated_decay	Snd1-203	havana	1 (assigned to previous version 7)	8
chr6	28628508	28628705	197	28628612	19	9.64	4.78	6.81	Spheres_KnockDown_peak_29636	Spheres_KnockDown	ENSMUSG00000001424	ENSMUST00000164915	+	28480347	28877723	3' UTR Exon	148161	-249018	0.0005	1	---	protein_coding	ENSMUSG00000001424	Snd1	ensembl_havana	15	ENSMUSP00000127317	2	nonsense_mediated_decay	Snd1-203	havana	1 (assigned to previous version 7)	8
chr6	28842409	28842812	403	28842618	17	5.53	3.11	3.01	Spheres_KnockDown_peak_29637	Spheres_KnockDown	ENSMUSG00000001424	ENSMUST00000164915	+	28480347	28877723	3' UTR Exon	362062	-34911	0.001	1	---	protein_coding	ENSMUSG00000001424	Snd1	ensembl_havana	15	ENSMUSP00000127317	2	nonsense_mediated_decay	Snd1-203	havana	1 (assigned to previous version 7)	8
chr6	28862111	28862615	504	28862297	23	7.6	3.43	4.89	Spheres_KnockDown_peak_29638	Spheres_KnockDown	ENSMUSG00000001424	ENSMUST00000164915	+	28480347	28877723	3' UTR Exon	381764	-15108	0.0013	1	---	protein_coding	ENSMUSG00000001424	Snd1	ensembl_havana	15	ENSMUSP00000127317	2	nonsense_mediated_decay	Snd1-203	havana	1 (assigned to previous version 7)	8
chr6	28909759	28910118	359	28910016	28	11.77	4.46	8.84	Spheres_KnockDown_peak_29639	Spheres_KnockDown	ENSMUSG00000001424	ENSMUST00000167201	+	28480358	28935162	Intron 16	429401	-25044	0.0008	1	---	protein_coding	ENSMUSG00000001424	Snd1	ensembl_havana	15	ENSMUSP00000128737	2	protein_coding	Snd1-206	havana	1 (assigned to previous version 1)	2
chr6	28913893	28914120	227	28914062	21	7.82	3.7	5.1	Spheres_KnockDown_peak_29640	Spheres_KnockDown	ENSMUSG00000001424	ENSMUST00000167201	+	28480358	28935162	Intron 16	433535	-21042	0.0005	1	---	protein_coding	ENSMUSG00000001424	Snd1	ensembl_havana	15	ENSMUSP00000128737	2	protein_coding	Snd1-206	havana	1 (assigned to previous version 1)	2
chr6	28919249	28919440	191	28919355	17	5.31	3.02	2.8	Spheres_KnockDown_peak_29641	Spheres_KnockDown	ENSMUSG00000001424	ENSMUST00000167201	+	28480358	28935162	Intron 16	438891	-15722	0.0004	1	---	protein_coding	ENSMUSG00000001424	Snd1	ensembl_havana	15	ENSMUSP00000128737	2	protein_coding	Snd1-206	havana	1 (assigned to previous version 1)	2
chr6	28939019	28939193	174	28939108	16	5.96	3.41	3.38	Spheres_KnockDown_peak_29642	Spheres_KnockDown	.	.	.	.	.	Intergenic	.	.	.	.	.	.	.	.	.	.	.	.	.	.	.	.	.
chr6	29005531	29006014	483	29005863	14	5.1	3.2	2.64	Spheres_KnockDown_peak_29643	Spheres_KnockDown	ENSMUSG00000092090	ENSMUST00000246136	+	28981509	29023415	Intron 1	24022	-17401	0.0115	1	---	lncRNA	ENSMUSG00000092090	Gm3294	havana	4	---	---	lncRNA	Gm3294-206	havana_tagene	---	1
chr6	29024096	29024410	314	29024191	29	10.58	3.94	7.7	Spheres_KnockDown_peak_29644	Spheres_KnockDown	ENSMUSG00000092090	ENSMUST00000246136	+	28981509	29023415	TTS	42587	681	0	0	---	lncRNA	ENSMUSG00000092090	Gm3294	havana	4	---	---	lncRNA	Gm3294-206	havana_tagene	---	1
chr6	29053168	29053349	181	29053212	17	6.1	3.37	3.51	Spheres_KnockDown_peak_29645	Spheres_KnockDown	.	.	.	.	.	Intergenic	.	.	.	.	.	.	.	.	.	.	.	.	.	.	.	.	.
chr6	29059804	29060146	342	29060032	18	5.83	3.16	3.28	Spheres_KnockDown_peak_29646	Spheres_KnockDown	ENSMUSG00000059201	ENSMUST00000069789	+	29060219	29073877	TSS	-73	-13731	0	0	CCDS19955	protein_coding	ENSMUSG00000059201	Lep	ensembl_havana	13	ENSMUSP00000067046	6	protein_coding	Lep-201	ensembl_havana	1 (assigned to previous version 11)	12
chr6	29066504	29066678	174	29066602	16	4.27	2.64	1.95	Spheres_KnockDown_peak_29647	Spheres_KnockDown	ENSMUSG00000059201	ENSMUST00000169505	+	29065461	29070972	5' UTR Exon	1043	-4294	0.0317	1	---	protein_coding	ENSMUSG00000059201	Lep	ensembl_havana	13	ENSMUSP00000130087	2	protein_coding	Lep-202	havana	3 (assigned to previous version 1)	2
chr6	29077353	29077527	174	29077363	14	3.82	2.58	1.61	Spheres_KnockDown_peak_29648	Spheres_KnockDown	.	.	.	.	.	Intergenic	.	.	.	.	.	.	.	.	.	.	.	.	.	.	.	.	.
chr6	29083206	29083390	184	29083238	14	5.24	3.27	2.74	Spheres_KnockDown_peak_29649	Spheres_KnockDown	.	.	.	.	.	Intergenic	.	.	.	.	.	.	.	.	.	.	.	.	.	.	.	.	.
chr6	29088418	29088597	179	29088487	18	8.35	4.3	5.59	Spheres_KnockDown_peak_29650	Spheres_KnockDown	.	.	.	.	.	Intergenic	.	.	.	.	.	.	.	.	.	.	.	.	.	.	.	.	.
chr6	29145685	29145901	216	29145864	16	6.89	3.86	4.24	Spheres_KnockDown_peak_29651	Spheres_KnockDown	ENSMUSG00000029701	ENSMUST00000170750	-	29137578	29152850	Intron 1	6949	-8107	0.0142	1	---	protein_coding	ENSMUSG00000029701	Rbm28	ensembl_havana	16	---	---	retained_intron	Rbm28-205	havana	5 (assigned to previous version 1)	2
chr6	29164466	29164844	378	29164670	39	24.11	7.44	20.68	Spheres_KnockDown_peak_29652	Spheres_KnockDown	ENSMUSG00000029701	ENSMUST00000007993	-	29123575	29165006	TSS	162	-40891	0.0091	1	CCDS51733	protein_coding	ENSMUSG00000029701	Rbm28	ensembl_havana	16	ENSMUSP00000007993	10	protein_coding	Rbm28-201	ensembl_havana	1 (assigned to previous version 15)	16
chr6	29169935	29171394	1459	29171027	48	23.19	5.79	19.79	Spheres_KnockDown_peak_29653	Spheres_KnockDown	ENSMUSG00000079654	ENSMUST00000159200	-	29169231	29179584	TTS	8190	-704	0.141	1	CCDS51734	protein_coding	ENSMUSG00000079654	Prrt4	ensembl_havana	4	ENSMUSP00000123751	2	protein_coding	Prrt4-201	ensembl_havana	1 (assigned to previous version 1)	2
chr6	29177659	29177852	193	29177781	25	7.86	3.36	5.13	Spheres_KnockDown_peak_29654	Spheres_KnockDown	ENSMUSG00000079654	ENSMUST00000159200	-	29169231	29179584	CDS Exon 2	1732	-8428	0.0187	1	CCDS51734	protein_coding	ENSMUSG00000079654	Prrt4	ensembl_havana	4	ENSMUSP00000123751	2	protein_coding	Prrt4-201	ensembl_havana	1 (assigned to previous version 1)	2
chr6	29179123	29179622	499	29179316	41	20.43	5.81	17.14	Spheres_KnockDown_peak_29655	Spheres_KnockDown	ENSMUSG00000079654	ENSMUST00000159200	-	29169231	29179584	TSS	0	-9892	0.0446	0.924	CCDS51734	protein_coding	ENSMUSG00000079654	Prrt4	ensembl_havana	4	ENSMUSP00000123751	2	protein_coding	Prrt4-201	ensembl_havana	1 (assigned to previous version 1)	2
chr6	29195790	29196396	606	29196131	30	9.91	3.64	7.06	Spheres_KnockDown_peak_29656	Spheres_KnockDown	.	.	.	.	.	Intergenic	.	.	.	.	.	.	.	.	.	.	.	.	.	.	.	.	.
chr6	29202115	29202378	263	29202293	27	9.18	3.65	6.37	Spheres_KnockDown_peak_29657	Spheres_KnockDown	ENSMUSG00000003500	ENSMUST00000159124	-	29200436	29216364	Intron 14	13986	-1679	0.0166	1	CCDS39449	protein_coding	ENSMUSG00000003500	Impdh1	ensembl_havana	14	ENSMUSP00000124931	2	protein_coding	Impdh1-202	havana	1 (assigned to previous version 7)	8
chr6	29211917	29212554	637	29212195	93	51.57	7.58	47.16	Spheres_KnockDown_peak_29658	Spheres_KnockDown	ENSMUSG00000003500	ENSMUST00000160878	-	29200436	29212249	TSS	0	-11481	0.0282	0.5219	---	protein_coding	ENSMUSG00000003500	Impdh1	ensembl_havana	14	ENSMUSP00000124269	2	protein_coding	Impdh1-205	havana	5 (assigned to previous version 7)	8
chr6	29215872	29216347	475	29216111	56	22.74	4.93	19.36	Spheres_KnockDown_peak_29659	Spheres_KnockDown	ENSMUSG00000003500	ENSMUST00000162739	-	29200433	29216331	TSS	0	-15439	0.0289	0.9664	---	protein_coding	ENSMUSG00000003500	Impdh1	ensembl_havana	14	ENSMUSP00000125077	3	protein_coding	Impdh1-210	havana	5 (assigned to previous version 7)	8
chr6	29229278	29229737	459	29229523	20	6.08	3.09	3.49	Spheres_KnockDown_peak_29660	Spheres_KnockDown	.	.	.	.	.	Intergenic	.	.	.	.	.	.	.	.	.	.	.	.	.	.	.	.	.
chr6	29235238	29235431	193	29235322	20	6.5	3.26	3.89	Spheres_KnockDown_peak_29661	Spheres_KnockDown	ENSMUSG00000089289	ENSMUST00000158664	+	29234433	29234564	TSS	805	674	0	0	---	snoRNA	ENSMUSG00000089289	Gm26021	ensembl	3	---	---	snoRNA	Gm26021-201	ensembl	NA (assigned to previous version 1)	3
chr6	29245367	29246058	691	29245958	30	13.1	4.71	10.1	Spheres_KnockDown_peak_29662	Spheres_KnockDown	.	.	.	.	.	Intergenic	.	.	.	.	.	.	.	.	.	.	.	.	.	.	.	.	.
chr6	29246693	29246905	212	29246781	36	18.01	5.67	14.82	Spheres_KnockDown_peak_29663	Spheres_KnockDown	.	.	.	.	.	Intergenic	.	.	.	.	.	.	.	.	.	.	.	.	.	.	.	.	.
chr6	29254004	29254204	200	29254115	13	5.18	3.35	2.69	Spheres_KnockDown_peak_29664	Spheres_KnockDown	.	.	.	.	.	Intergenic	.	.	.	.	.	.	.	.	.	.	.	.	.	.	.	.	.
chr6	29271028	29271223	195	29271165	38	14.95	4.47	11.88	Spheres_KnockDown_peak_29665	Spheres_KnockDown	.	.	.	.	.	Intergenic	.	.	.	.	.	.	.	.	.	.	.	.	.	.	.	.	.
chr6	29272397	29272913	516	29272566	103	75.78	11.62	70.75	Spheres_KnockDown_peak_29666	Spheres_KnockDown	ENSMUSG00000043421	ENSMUST00000115289	+	29272487	29275186	TSS	0	-2273	0.1581	0.8259	CCDS39450	protein_coding	ENSMUSG00000043421	Hilpda	ensembl_havana	9	ENSMUSP00000110944	2	protein_coding	Hilpda-202	havana	3 (assigned to previous version 1)	2
chr6	29303437	29303627	190	29303572	13	4.87	3.18	2.44	Spheres_KnockDown_peak_29667	Spheres_KnockDown	.	.	.	.	.	Intergenic	.	.	.	.	.	.	.	.	.	.	.	.	.	.	.	.	.
chr6	29318899	29319227	328	29319096	53	34.37	8.52	30.56	Spheres_KnockDown_peak_29668	Spheres_KnockDown	ENSMUSG00000039742	ENSMUST00000164560	+	29319156	29335854	TSS	0	-16627	0.0043	0.2188	CCDS80497	protein_coding	ENSMUSG00000039742	Garin1b	ensembl_havana	16	ENSMUSP00000126496	2	protein_coding	Garin1b-203	havana	1 (assigned to previous version 7)	8
chr6	29347543	29348493	950	29347962	90	64.18	10.83	59.41	Spheres_KnockDown_peak_29669	Spheres_KnockDown	ENSMUSG00000029767	ENSMUST00000173216	+	29348068	29374503	TSS	0	-26010	0.0161	0.448	---	protein_coding	ENSMUSG00000029767	Calu	ensembl_havana	17	ENSMUSP00000134708	2	protein_coding	Calu-207	havana	5 (assigned to previous version 7)	8
chr6	29378838	29379011	173	29378968	16	4.85	2.9	2.42	Spheres_KnockDown_peak_29670	Spheres_KnockDown	ENSMUSG00000058831	ENSMUST00000131928	-	29378930	29380413	TTS	1402	0	0.0553	0.4713	---	protein_coding	ENSMUSG00000058831	Opn1sw	ensembl_havana	14	---	---	protein_coding_CDS_not_defined	Opn1sw-202	havana	3 (assigned to previous version 1)	2
chr6	29387826	29388037	211	29387985	18	5.73	3.11	3.19	Spheres_KnockDown_peak_29671	Spheres_KnockDown	ENSMUSG00000058831	ENSMUST00000173653	-	29379372	29388468	TSS	431	-8454	0.0233	1	---	protein_coding	ENSMUSG00000058831	Opn1sw	ensembl_havana	14	ENSMUSP00000133534	2	protein_coding	Opn1sw-204	havana	3 (assigned to previous version 1)	2
chr6	29388312	29388947	635	29388755	29	13.35	4.92	10.34	Spheres_KnockDown_peak_29672	Spheres_KnockDown	ENSMUSG00000058831	ENSMUST00000173653	-	29379372	29388468	TSS	0	-8940	0.0173	0.2469	---	protein_coding	ENSMUSG00000058831	Opn1sw	ensembl_havana	14	ENSMUSP00000133534	2	protein_coding	Opn1sw-204	havana	3 (assigned to previous version 1)	2
chr6	29396323	29396892	569	29396684	50	28.77	7.2	25.17	Spheres_KnockDown_peak_29673	Spheres_KnockDown	ENSMUSG00000029769	ENSMUST00000132232	+	29396308	29399449	TSS	15	-2557	0.1814	1	---	protein_coding	ENSMUSG00000029769	Ccdc136	ensembl_havana	18	---	---	protein_coding_CDS_not_defined	Ccdc136-204	havana	5 (assigned to previous version 1)	2
chr6	29411651	29411867	216	29411750	16	5.15	3.03	2.69	Spheres_KnockDown_peak_29674	Spheres_KnockDown	ENSMUSG00000029769	ENSMUST00000127611	+	29412483	29426952	TSS	-616	-15085	0	0	---	protein_coding	ENSMUSG00000029769	Ccdc136	ensembl_havana	18	---	---	protein_coding_CDS_not_defined	Ccdc136-203	havana	3 (assigned to previous version 7)	8
chr6	29430962	29431166	204	29431028	29	5.29	2.37	2.79	Spheres_KnockDown_peak_29675	Spheres_KnockDown	.	.	.	.	.	Intergenic	.	.	.	.	.	.	.	.	.	.	.	.	.	.	.	.	.
chr6	29433012	29433776	764	29433182	60	21.89	4.47	18.55	Spheres_KnockDown_peak_29676	Spheres_KnockDown	ENSMUSG00000068699	ENSMUST00000148404	+	29433255	29439056	TSS	0	-5280	0.09	0.6824	---	protein_coding	ENSMUSG00000068699	Flnc	ensembl_havana	13	---	---	retained_intron	Flnc-203	havana	1 (assigned to previous version 1)	2
chr6	29434106	29434327	221	29434206	29	4.66	2.21	2.25	Spheres_KnockDown_peak_29677	Spheres_KnockDown	ENSMUSG00000068699	ENSMUST00000148404	+	29433255	29439056	TSS	851	-4729	0.0383	1	---	protein_coding	ENSMUSG00000068699	Flnc	ensembl_havana	13	---	---	retained_intron	Flnc-203	havana	1 (assigned to previous version 1)	2
chr6	29436653	29436908	255	29436737	33	6.69	2.59	4.05	Spheres_KnockDown_peak_29678	Spheres_KnockDown	ENSMUSG00000068699	ENSMUST00000148404	+	29433255	29439056	Intron 1	3398	-2148	0.0441	1	---	protein_coding	ENSMUSG00000068699	Flnc	ensembl_havana	13	---	---	retained_intron	Flnc-203	havana	1 (assigned to previous version 1)	2
chr6	29456823	29457087	264	29456977	25	6.55	2.92	3.93	Spheres_KnockDown_peak_29679	Spheres_KnockDown	ENSMUSG00000068699	ENSMUST00000101617	+	29433275	29461883	CDS Exon 40	23548	-4796	0.0093	1	CCDS80503	protein_coding	ENSMUSG00000068699	Flnc	ensembl_havana	13	ENSMUSP00000099139	4	protein_coding	Flnc-202	havana	1 (assigned to previous version 8)	9
chr6	29467639	29468201	562	29467763	52	27.54	6.54	23.98	Spheres_KnockDown_peak_29680	Spheres_KnockDown	ENSMUSG00000004285	ENSMUST00000143101	+	29468067	29470512	TSS	0	-2311	0.0552	0.2398	---	protein_coding	ENSMUSG00000004285	Atp6v1f	ensembl_havana	13	ENSMUSP00000116986	2	protein_coding	Atp6v1f-202	havana	3 (assigned to previous version 3)	4
chr6	29473929	29474564	635	29474112	27	8.69	3.48	5.91	Spheres_KnockDown_peak_29681	Spheres_KnockDown	ENSMUSG00000059022	ENSMUST00000159482	-	29473161	29484094	TTS	9530	-768	0.0582	1	---	protein_coding	ENSMUSG00000059022	Kcp	ensembl_havana	16	ENSMUSP00000158862	2	protein_coding	Kcp-205	havana	1 (assigned to previous version 7)	9
chr6	29482210	29482379	169	29482262	22	5.28	2.67	2.78	Spheres_KnockDown_peak_29682	Spheres_KnockDown	ENSMUSG00000059022	ENSMUST00000101614	-	29482036	29507950	TTS	25571	-174	0.0066	1	CCDS57415	protein_coding	ENSMUSG00000059022	Kcp	ensembl_havana	16	ENSMUSP00000099135	4	protein_coding	Kcp-203	ensembl_havana	1 (assigned to previous version 9)	10
chr6	29482709	29482931	222	29482777	27	7.9	3.23	5.18	Spheres_KnockDown_peak_29683	Spheres_KnockDown	ENSMUSG00000059022	ENSMUST00000101614	-	29482036	29507950	TTS	25019	-673	0.0086	1	CCDS57415	protein_coding	ENSMUSG00000059022	Kcp	ensembl_havana	16	ENSMUSP00000099135	4	protein_coding	Kcp-203	ensembl_havana	1 (assigned to previous version 9)	10
chr6	29485290	29485494	204	29485352	25	7	3.07	4.34	Spheres_KnockDown_peak_29684	Spheres_KnockDown	ENSMUSG00000059022	ENSMUST00000161276	-	29482035	29484860	TSS	-430	-3255	0	0	---	protein_coding	ENSMUSG00000059022	Kcp	ensembl_havana	16	ENSMUSP00000125716	2	nonsense_mediated_decay	Kcp-208	havana	1 (assigned to previous version 7)	8
chr6	29491658	29491926	268	29491836	28	8.77	3.43	5.99	Spheres_KnockDown_peak_29685	Spheres_KnockDown	ENSMUSG00000059022	ENSMUST00000101614	-	29482036	29507950	CDS Exon 26	16024	-9622	0.0104	1	CCDS57415	protein_coding	ENSMUSG00000059022	Kcp	ensembl_havana	16	ENSMUSP00000099135	4	protein_coding	Kcp-203	ensembl_havana	1 (assigned to previous version 9)	10
chr6	29496508	29496734	226	29496544	21	3.87	2.24	1.63	Spheres_KnockDown_peak_29686	Spheres_KnockDown	ENSMUSG00000059022	ENSMUST00000159479	-	29482035	29495914	TSS	-594	-14473	0	0	---	protein_coding	ENSMUSG00000059022	Kcp	ensembl_havana	16	ENSMUSP00000124771	2	nonsense_mediated_decay	Kcp-204	havana	1 (assigned to previous version 7)	8
chr6	29497692	29497900	208	29497830	25	5.84	2.7	3.29	Spheres_KnockDown_peak_29687	Spheres_KnockDown	ENSMUSG00000059022	ENSMUST00000162959	-	29496844	29498608	TSS	708	-848	0.1184	1	---	protein_coding	ENSMUSG00000059022	Kcp	ensembl_havana	16	---	---	retained_intron	Kcp-210	havana	3 (assigned to previous version 7)	8
chr6	29498687	29499038	351	29498842	24	5.5	2.64	2.98	Spheres_KnockDown_peak_29688	Spheres_KnockDown	ENSMUSG00000059022	ENSMUST00000162959	-	29496844	29498608	TSS	-79	-1843	0	0	---	protein_coding	ENSMUSG00000059022	Kcp	ensembl_havana	16	---	---	retained_intron	Kcp-210	havana	3 (assigned to previous version 7)	8
chr6	29504318	29504553	235	29504505	26	7.49	3.16	4.79	Spheres_KnockDown_peak_29689	Spheres_KnockDown	ENSMUSG00000059022	ENSMUST00000101614	-	29482036	29507950	CDS Exon 3	3397	-22282	0.0091	1	CCDS57415	protein_coding	ENSMUSG00000059022	Kcp	ensembl_havana	16	ENSMUSP00000099135	4	protein_coding	Kcp-203	ensembl_havana	1 (assigned to previous version 9)	10
chr6	29507780	29507954	174	29507837	22	5.86	2.87	3.29	Spheres_KnockDown_peak_29690	Spheres_KnockDown	ENSMUSG00000059022	ENSMUST00000078112	-	29482036	29507952	TSS	0	-25744	0.0067	0.9886	---	protein_coding	ENSMUSG00000059022	Kcp	ensembl_havana	16	ENSMUSP00000077251	7	protein_coding	Kcp-201	ensembl	5 (assigned to previous version 12)	13
chr6	29526660	29527140	480	29526798	47	23.23	5.92	19.83	Spheres_KnockDown_peak_29691	Spheres_KnockDown	ENSMUSG00000029771	ENSMUST00000004392	+	29526624	29537319	TSS	36	-10179	0.045	1	CCDS19962	protein_coding	ENSMUSG00000029771	Irf5	ensembl_havana	13	ENSMUSP00000004392	6	protein_coding	Irf5-201	ensembl_havana	1 (assigned to previous version 11)	12
chr6	29534480	29534681	201	29534564	20	7.15	3.53	4.48	Spheres_KnockDown_peak_29692	Spheres_KnockDown	ENSMUSG00000029771	ENSMUST00000164626	+	29528269	29533997	TTS	6211	483	0	0	---	protein_coding	ENSMUSG00000029771	Irf5	ensembl_havana	13	ENSMUSP00000130548	2	protein_coding	Irf5-203	havana	3 (assigned to previous version 7)	8
chr6	29535333	29535895	562	29535660	17	5.28	3	2.77	Spheres_KnockDown_peak_29693	Spheres_KnockDown	ENSMUSG00000029771	ENSMUST00000164922	+	29531247	29535346	TTS	4086	0	0.0034	0.0249	---	protein_coding	ENSMUSG00000029771	Irf5	ensembl_havana	13	ENSMUSP00000145299	2	protein_coding	Irf5-204	havana	5 (assigned to previous version 2)	3
chr6	29536445	29536706	261	29536543	14	4.16	2.74	1.85	Spheres_KnockDown_peak_29694	Spheres_KnockDown	ENSMUSG00000029771	ENSMUST00000004392	+	29526624	29537319	TTS	9821	-613	0.0245	1	CCDS19962	protein_coding	ENSMUSG00000029771	Irf5	ensembl_havana	13	ENSMUSP00000004392	6	protein_coding	Irf5-201	ensembl_havana	1 (assigned to previous version 11)	12
chr6	29542481	29542760	279	29542633	17	7.98	4.27	5.25	Spheres_KnockDown_peak_29695	Spheres_KnockDown	ENSMUSG00000029771	ENSMUST00000171527	+	29541145	29541858	TTS	1336	623	0	0	---	protein_coding	ENSMUSG00000029771	Irf5	ensembl_havana	13	---	---	protein_coding_CDS_not_defined	Irf5-206	havana	2 (assigned to previous version 1)	2
chr6	29609178	29610232	1054	29609841	48	30.48	8.1	26.81	Spheres_KnockDown_peak_29696	Spheres_KnockDown	ENSMUSG00000012535	ENSMUST00000164325	-	29583342	29609634	TSS	0	-25836	0.0174	0.4332	---	protein_coding	ENSMUSG00000012535	Tnpo3	ensembl_havana	15	---	---	retained_intron	Tnpo3-203	havana	1 (assigned to previous version 1)	2
chr6	29650801	29651105	304	29650928	15	5.35	3.22	2.84	Spheres_KnockDown_peak_29697	Spheres_KnockDown	.	.	.	.	.	Intergenic	.	.	.	.	.	.	.	.	.	.	.	.	.	.	.	.	.
chr6	29673025	29673383	358	29673114	22	11.54	5.2	8.61	Spheres_KnockDown_peak_29698	Spheres_KnockDown	.	.	.	.	.	Intergenic	.	.	.	.	.	.	.	.	.	.	.	.	.	.	.	.	.
chr6	29685464	29686167	703	29685741	29	13.71	5.06	10.69	Spheres_KnockDown_peak_29699	Spheres_KnockDown	.	.	.	.	.	Intergenic	.	.	.	.	.	.	.	.	.	.	.	.	.	.	.	.	.
chr6	29694058	29694461	403	29694227	40	18.83	5.43	15.6	Spheres_KnockDown_peak_29700	Spheres_KnockDown	ENSMUSG00000001763	ENSMUST00000046750	+	29694221	29718559	TSS	0	-24098	0.0099	0.5965	CCDS19964	protein_coding	ENSMUSG00000001763	Tspan33	ensembl_havana	15	ENSMUSP00000045282	8	protein_coding	Tspan33-201	ensembl_havana	1 (assigned to previous version 13)	14
chr6	29710408	29711017	609	29710783	21	8.7	4.07	5.92	Spheres_KnockDown_peak_29701	Spheres_KnockDown	ENSMUSG00000001763	ENSMUST00000046750	+	29694221	29718559	CDS Exon 3	16187	-7542	0.0251	1	CCDS19964	protein_coding	ENSMUSG00000001763	Tspan33	ensembl_havana	15	ENSMUSP00000045282	8	protein_coding	Tspan33-201	ensembl_havana	1 (assigned to previous version 13)	14
chr6	29717299	29717607	308	29717380	18	6.36	3.39	3.76	Spheres_KnockDown_peak_29702	Spheres_KnockDown	ENSMUSG00000001763	ENSMUST00000046750	+	29694221	29718559	TTS	23078	-952	0.0127	1	CCDS19964	protein_coding	ENSMUSG00000001763	Tspan33	ensembl_havana	15	ENSMUSP00000045282	8	protein_coding	Tspan33-201	ensembl_havana	1 (assigned to previous version 13)	14
chr6	29717904	29718173	269	29718066	19	7.12	3.61	4.45	Spheres_KnockDown_peak_29703	Spheres_KnockDown	ENSMUSG00000001763	ENSMUST00000046750	+	29694221	29718559	TTS	23683	-386	0.0111	1	CCDS19964	protein_coding	ENSMUSG00000001763	Tspan33	ensembl_havana	15	ENSMUSP00000045282	8	protein_coding	Tspan33-201	ensembl_havana	1 (assigned to previous version 13)	14
chr6	29735391	29736550	1159	29736149	53	32.71	7.97	28.96	Spheres_KnockDown_peak_29704	Spheres_KnockDown	ENSMUSG00000001761	ENSMUST00000001812	+	29735693	29761365	TSS	0	-24815	0.0334	0.7397	CCDS19965	protein_coding	ENSMUSG00000001761	Smo	ensembl_havana	8	ENSMUSP00000001812	5	protein_coding	Smo-201	ensembl_havana	1 (assigned to previous version 4)	5
chr6	29753485	29753685	200	29753649	19	5.97	3.13	3.39	Spheres_KnockDown_peak_29705	Spheres_KnockDown	ENSMUSG00000001761	ENSMUST00000001812	+	29735693	29761365	CDS Exon 2	17792	-7680	0.0078	1	CCDS19965	protein_coding	ENSMUSG00000001761	Smo	ensembl_havana	8	ENSMUSP00000001812	5	protein_coding	Smo-201	ensembl_havana	1 (assigned to previous version 4)	5
chr6	29767889	29769174	1285	29768819	65	33.45	6.56	29.67	Spheres_KnockDown_peak_29706	Spheres_KnockDown	ENSMUSG00000029772	ENSMUST00000102995	+	29768479	29912304	TSS	0	-143130	0.0048	0.5412	CCDS57416	protein_coding	ENSMUSG00000029772	Ahcyl2	ensembl_havana	18	ENSMUSP00000100060	3	protein_coding	Ahcyl2-202	havana	5 (assigned to previous version 8)	9
chr6	29871709	29871887	178	29871755	14	5.86	3.59	3.29	Spheres_KnockDown_peak_29707	Spheres_KnockDown	ENSMUSG00000029772	ENSMUST00000138205	+	29865386	29871215	TTS	6323	494	0	0	---	protein_coding	ENSMUSG00000029772	Ahcyl2	ensembl_havana	18	---	---	protein_coding_CDS_not_defined	Ahcyl2-211	havana	3 (assigned to previous version 1)	2
chr6	29891221	29891401	180	29891271	23	11.09	4.84	8.19	Spheres_KnockDown_peak_29708	Spheres_KnockDown	ENSMUSG00000029772	ENSMUST00000102995	+	29768479	29912304	CDS Exon 10	122742	-20903	0.0013	1	CCDS57416	protein_coding	ENSMUSG00000029772	Ahcyl2	ensembl_havana	18	ENSMUSP00000100060	3	protein_coding	Ahcyl2-202	havana	5 (assigned to previous version 8)	9
chr6	29892682	29892881	199	29892751	16	5.92	3.39	3.35	Spheres_KnockDown_peak_29709	Spheres_KnockDown	ENSMUSG00000029772	ENSMUST00000201020	+	29893751	29896157	TSS	-870	-3276	0	0	---	protein_coding	ENSMUSG00000029772	Ahcyl2	ensembl_havana	18	---	---	retained_intron	Ahcyl2-221	havana	NA (assigned to previous version 1)	2
chr6	29903742	29903917	175	29903868	15	6.23	3.65	3.64	Spheres_KnockDown_peak_29710	Spheres_KnockDown	ENSMUSG00000029772	ENSMUST00000128837	+	29903505	29909151	TSS	237	-5234	0.0312	1	---	protein_coding	ENSMUSG00000029772	Ahcyl2	ensembl_havana	18	---	---	protein_coding_CDS_not_defined	Ahcyl2-206	havana	3 (assigned to previous version 1)	2
chr6	29916676	29917640	964	29917139	35	19.98	6.56	16.71	Spheres_KnockDown_peak_29711	Spheres_KnockDown	ENSMUSG00000039629	ENSMUST00000115224	+	29917012	29947076	TSS	0	-29436	0.0209	0.6518	---	protein_coding	ENSMUSG00000039629	Strip2	ensembl_havana	15	ENSMUSP00000110879	3	protein_coding	Strip2-202	havana	1 (assigned to previous version 7)	8
chr6	29937732	29937972	240	29937855	14	5.86	3.59	3.29	Spheres_KnockDown_peak_29712	Spheres_KnockDown	ENSMUSG00000039629	ENSMUST00000115224	+	29917012	29947076	Intron 14	20720	-9104	0.008	1	---	protein_coding	ENSMUSG00000039629	Strip2	ensembl_havana	15	ENSMUSP00000110879	3	protein_coding	Strip2-202	havana	1 (assigned to previous version 7)	8
chr6	29956898	29957073	175	29957056	14	5.86	3.59	3.29	Spheres_KnockDown_peak_29713	Spheres_KnockDown	ENSMUSG00000039629	ENSMUST00000130969	+	29917012	29957768	TTS	39886	-695	0.0043	1	---	protein_coding	ENSMUSG00000039629	Strip2	ensembl_havana	15	---	---	retained_intron	Strip2-203	havana	2 (assigned to previous version 3)	4
chr6	29961807	29962092	285	29961988	16	7.23	4.03	4.55	Spheres_KnockDown_peak_29714	Spheres_KnockDown	ENSMUSG00000082036	ENSMUST00000122395	+	29960992	29962147	TSS	815	-55	0.2474	1	---	processed_pseudogene	ENSMUSG00000082036	Gm13724	havana	2	---	---	processed_pseudogene	Gm13724-201	havana	NA (assigned to previous version 1)	2
chr6	29985130	29985492	362	29985265	31	19.59	7.16	16.33	Spheres_KnockDown_peak_29715	Spheres_KnockDown	ENSMUSG00000045709	ENSMUST00000124522	+	29985361	29993530	TSS	0	-8038	0.0162	0.3636	---	transcribed_unitary_pseudogene	ENSMUSG00000045709	Smkr-ps	ensembl_havana	13	---	---	processed_transcript	Smkr-ps-201	havana	2 (assigned to previous version 1)	3
chr6	30008975	30009354	379	30009223	22	12.17	5.5	9.21	Spheres_KnockDown_peak_29716	Spheres_KnockDown	.	.	.	.	.	Intergenic	.	.	.	.	.	.	.	.	.	.	.	.	.	.	.	.	.
chr6	30017396	30017583	187	30017484	14	5.86	3.59	3.29	Spheres_KnockDown_peak_29717	Spheres_KnockDown	.	.	.	.	.	Intergenic	.	.	.	.	.	.	.	.	.	.	.	.	.	.	.	.	.
chr6	30047686	30048715	1029	30048010	133	107.12	14.04	101.82	Spheres_KnockDown_peak_29718	Spheres_KnockDown	ENSMUSG00000058440	ENSMUST00000115206	+	30048030	30144860	TSS	0	-96145	0.0071	0.666	CCDS51741	protein_coding	ENSMUSG00000058440	Nrf1	ensembl_havana	15	ENSMUSP00000110860	2	protein_coding	Nrf1-207	havana	1 (assigned to previous version 7)	8
chr6	30062676	30062901	225	30062893	12	4.53	3.11	2.13	Spheres_KnockDown_peak_29719	Spheres_KnockDown	ENSMUSG00000058440	ENSMUST00000115206	+	30048030	30144860	5' UTR Exon	14646	-81959	0.0023	1	CCDS51741	protein_coding	ENSMUSG00000058440	Nrf1	ensembl_havana	15	ENSMUSP00000110860	2	protein_coding	Nrf1-207	havana	1 (assigned to previous version 7)	8
chr6	30121444	30121825	381	30121777	17	7.75	4.15	5.03	Spheres_KnockDown_peak_29720	Spheres_KnockDown	ENSMUSG00000058440	ENSMUST00000069808	+	30089888	30144855	Intron 8	31556	-23030	0.0069	1	CCDS51741	protein_coding	ENSMUSG00000058440	Nrf1	ensembl_havana	15	ENSMUSP00000065568	7	protein_coding	Nrf1-202	ensembl	5 (assigned to previous version 12)	13
chr6	30152316	30152527	211	30152428	15	6.2	3.64	3.61	Spheres_KnockDown_peak_29721	Spheres_KnockDown	ENSMUSG00000058440	ENSMUST00000115212	+	30047987	30153458	TTS	104329	-931	0.002	1	CCDS19968	protein_coding	ENSMUSG00000058440	Nrf1	ensembl_havana	15	ENSMUSP00000110867	2	protein_coding	Nrf1-211	havana	1 (assigned to previous version 7)	8
chr6	30161583	30161856	273	30161666	19	7.23	3.66	4.55	Spheres_KnockDown_peak_29722	Spheres_KnockDown	.	.	.	.	.	Intergenic	.	.	.	.	.	.	.	.	.	.	.	.	.	.	.	.	.
chr6	30173291	30174517	1226	30174088	73	34.76	6.08	30.94	Spheres_KnockDown_peak_29723	Spheres_KnockDown	ENSMUSG00000103108	ENSMUST00000194541	+	30172892	30175126	TSS	399	-609	0.549	1	---	lncRNA	ENSMUSG00000103108	Rncr4	havana	3	---	---	lncRNA	Rncr4-201	havana	NA (assigned to previous version 2)	3
chr6	30187150	30187457	307	30187239	18	7.29	3.8	4.61	Spheres_KnockDown_peak_29724	Spheres_KnockDown	.	.	.	.	.	Intergenic	.	.	.	.	.	.	.	.	.	.	.	.	.	.	.	.	.
chr6	30204654	30205005	351	30204860	21	7.95	3.75	5.22	Spheres_KnockDown_peak_29725	Spheres_KnockDown	.	.	.	.	.	Intergenic	.	.	.	.	.	.	.	.	.	.	.	.	.	.	.	.	.
chr6	30205696	30206028	332	30205799	36	19.31	6.14	16.06	Spheres_KnockDown_peak_29726	Spheres_KnockDown	.	.	.	.	.	Intergenic	.	.	.	.	.	.	.	.	.	.	.	.	.	.	.	.	.
chr6	30210999	30211172	173	30211057	13	4.2	2.84	1.89	Spheres_KnockDown_peak_29727	Spheres_KnockDown	ENSMUSG00000039159	ENSMUST00000102993	-	30211288	30304539	TTS	93367	116	0	0	CCDS19969	protein_coding	ENSMUSG00000039159	Ube2h	ensembl_havana	17	ENSMUSP00000100058	4	protein_coding	Ube2h-202	ensembl_havana	1 (assigned to previous version 9)	10
chr6	30226492	30226730	238	30226643	12	4.45	3.07	2.11	Spheres_KnockDown_peak_29728	Spheres_KnockDown	ENSMUSG00000039159	ENSMUST00000148744	-	30221675	30304528	Intron 4	77798	-4817	0.0029	1	---	protein_coding	ENSMUSG00000039159	Ube2h	ensembl_havana	17	---	---	protein_coding_CDS_not_defined	Ube2h-204	havana	5 (assigned to previous version 1)	2
chr6	30252801	30253010	209	30252842	16	7.3	4.06	4.61	Spheres_KnockDown_peak_29729	Spheres_KnockDown	ENSMUSG00000039159	ENSMUST00000148744	-	30221675	30304528	Intron 3	51518	-31126	0.0025	1	---	protein_coding	ENSMUSG00000039159	Ube2h	ensembl_havana	17	---	---	protein_coding_CDS_not_defined	Ube2h-204	havana	5 (assigned to previous version 1)	2
chr6	30288115	30288360	245	30288232	17	8.06	4.3	5.31	Spheres_KnockDown_peak_29730	Spheres_KnockDown	ENSMUSG00000039159	ENSMUST00000148744	-	30221675	30304528	Intron 1	16168	-66440	0.003	1	---	protein_coding	ENSMUSG00000039159	Ube2h	ensembl_havana	17	---	---	protein_coding_CDS_not_defined	Ube2h-204	havana	5 (assigned to previous version 1)	2
chr6	30300523	30300692	169	30300582	30	10.67	3.88	7.79	Spheres_KnockDown_peak_29731	Spheres_KnockDown	ENSMUSG00000039159	ENSMUST00000148744	-	30221675	30304528	Intron 1	3836	-78848	0.0021	1	---	protein_coding	ENSMUSG00000039159	Ube2h	ensembl_havana	17	---	---	protein_coding_CDS_not_defined	Ube2h-204	havana	5 (assigned to previous version 1)	2
chr6	30304160	30304640	480	30304518	99	71.52	11.22	66.58	Spheres_KnockDown_peak_29732	Spheres_KnockDown	ENSMUSG00000039159	ENSMUST00000102993	-	30211288	30304539	TSS	0	-92872	0.0041	0.79	CCDS19969	protein_coding	ENSMUSG00000039159	Ube2h	ensembl_havana	17	ENSMUSP00000100058	4	protein_coding	Ube2h-202	ensembl_havana	1 (assigned to previous version 9)	10
chr6	30336929	30337228	299	30337068	22	8.4	3.83	5.64	Spheres_KnockDown_peak_29733	Spheres_KnockDown	.	.	.	.	.	Intergenic	.	.	.	.	.	.	.	.	.	.	.	.	.	.	.	.	.
chr6	30344024	30344390	366	30344218	30	10.44	3.81	7.57	Spheres_KnockDown_peak_29734	Spheres_KnockDown	.	.	.	.	.	Intergenic	.	.	.	.	.	.	.	.	.	.	.	.	.	.	.	.	.
chr6	30346765	30347073	308	30346965	34	14.54	4.75	11.49	Spheres_KnockDown_peak_29735	Spheres_KnockDown	ENSMUSG00002076836	ENSMUST00020182991	-	30347370	30347466	TSS	393	297	0	0	---	rRNA	ENSMUSG00002076836	Gm55826	ensembl	1	---	---	rRNA	Gm55826-201	ensembl	---	1
chr6	30355609	30356108	499	30355944	36	12.2	3.86	9.24	Spheres_KnockDown_peak_29736	Spheres_KnockDown	.	.	.	.	.	Intergenic	.	.	.	.	.	.	.	.	.	.	.	.	.	.	.	.	.
chr6	30356589	30356976	387	30356838	52	24.31	5.66	20.87	Spheres_KnockDown_peak_29737	Spheres_KnockDown	.	.	.	.	.	Intergenic	.	.	.	.	.	.	.	.	.	.	.	.	.	.	.	.	.
chr6	30390779	30391082	303	30390988	20	10.28	4.93	7.42	Spheres_KnockDown_peak_29738	Spheres_KnockDown	ENSMUSG00000039130	ENSMUST00000147990	-	30376002	30390989	TSS	0	-14777	0.0141	0.6941	---	protein_coding	ENSMUSG00000039130	Zc3hc1	ensembl_havana	19	ENSMUSP00000116484	2	nonsense_mediated_decay	Zc3hc1-208	havana	3 (assigned to previous version 1)	2
chr6	30401455	30402323	868	30402015	64	39.7	8.33	35.7	Spheres_KnockDown_peak_29739	Spheres_KnockDown	ENSMUSG00000029775	ENSMUST00000068240	+	30401867	30453288	TSS	0	-50965	0.0089	0.5259	CCDS80509	protein_coding	ENSMUSG00000029775	Klhdc10	ensembl_havana	15	ENSMUSP00000064594	7	protein_coding	Klhdc10-201	havana	1 (assigned to previous version 12)	13
chr6	30454818	30454995	177	30454917	17	5.85	3.26	3.29	Spheres_KnockDown_peak_29740	Spheres_KnockDown	ENSMUSG00000029775	ENSMUST00000068259	+	30401895	30455179	TTS	52923	-184	0.0033	1	CCDS19971	protein_coding	ENSMUSG00000029775	Klhdc10	ensembl_havana	15	ENSMUSP00000069669	7	protein_coding	Klhdc10-202	ensembl_havana	1 (assigned to previous version 9)	10
chr6	30462729	30462935	206	30462817	20	5.18	2.75	2.69	Spheres_KnockDown_peak_29741	Spheres_KnockDown	ENSMUSG00000085470	ENSMUST00000143687	+	30460127	30463261	TTS	2602	-326	0.066	1	---	lncRNA	ENSMUSG00000085470	1700012C14Rik	havana	3	---	---	lncRNA	1700012C14Rik-202	havana	3 (assigned to previous version 1)	2
chr6	30468780	30469115	335	30468973	36	14.44	4.51	11.38	Spheres_KnockDown_peak_29742	Spheres_KnockDown	.	.	.	.	.	Intergenic	.	.	.	.	.	.	.	.	.	.	.	.	.	.	.	.	.
chr6	30469354	30469826	472	30469633	36	15.64	4.88	12.54	Spheres_KnockDown_peak_29743	Spheres_KnockDown	.	.	.	.	.	Intergenic	.	.	.	.	.	.	.	.	.	.	.	.	.	.	.	.	.
chr6	30509305	30509896	591	30509725	55	40.89	10.45	36.85	Spheres_KnockDown_peak_29744	Spheres_KnockDown	ENSMUSG00000029782	ENSMUST00000150480	-	30504748	30509722	TSS	0	-4557	0.084	0.7061	---	protein_coding	ENSMUSG00000029782	Tmem209	ensembl_havana	21	---	---	retained_intron	Tmem209-207	havana	2 (assigned to previous version 1)	2
chr6	30517296	30517660	364	30517554	17	6.98	3.78	4.32	Spheres_KnockDown_peak_29745	Spheres_KnockDown	ENSMUSG00000029784	ENSMUST00000031797	+	30509848	30520253	CDS Exon 2	7448	-2593	0.0351	1	CCDS57417	protein_coding	ENSMUSG00000029784	Ssmem1	ensembl_havana	14	ENSMUSP00000031797	5	protein_coding	Ssmem1-201	havana	1 (assigned to previous version 10)	11
chr6	30580890	30581094	204	30580981	20	7.89	3.84	5.17	Spheres_KnockDown_peak_29746	Spheres_KnockDown	ENSMUSG00000039070	ENSMUST00000049251	+	30568368	30592418	CDS Exon 6	12522	-11324	0.0085	1	CCDS19975	protein_coding	ENSMUSG00000039070	Cpa4	ensembl_havana	6	ENSMUSP00000048558	6	protein_coding	Cpa4-201	ensembl_havana	1 (assigned to previous version 5)	6
chr6	30612091	30612488	397	30612200	17	6.21	3.42	3.61	Spheres_KnockDown_peak_29747	Spheres_KnockDown	ENSMUSG00000029788	ENSMUST00000165949	+	30612554	30631436	TSS	-66	-18948	0	0	---	protein_coding	ENSMUSG00000029788	Cpa5	ensembl_havana	14	ENSMUSP00000126436	2	nonsense_mediated_decay	Cpa5-204	havana	1 (assigned to previous version 1)	2
chr6	30624914	30625307	393	30625229	24	8.01	3.49	5.28	Spheres_KnockDown_peak_29748	Spheres_KnockDown	ENSMUSG00000029788	ENSMUST00000165949	+	30612554	30631436	Intron 5	12360	-6129	0.0209	1	---	protein_coding	ENSMUSG00000029788	Cpa5	ensembl_havana	14	ENSMUSP00000126436	2	nonsense_mediated_decay	Cpa5-204	havana	1 (assigned to previous version 1)	2
chr6	30675466	30675769	303	30675609	23	10.16	4.44	7.31	Spheres_KnockDown_peak_29749	Spheres_KnockDown	ENSMUSG00000029790	ENSMUST00000140252	-	30660981	30693088	5' UTR Exon	17319	-14485	0.0095	1	---	protein_coding	ENSMUSG00000029790	Cep41	ensembl_havana	17	ENSMUSP00000145510	2	protein_coding	Cep41-207	havana	3 (assigned to previous version 3)	4
chr6	30693366	30693950	584	30693809	35	15.64	4.99	12.54	Spheres_KnockDown_peak_29750	Spheres_KnockDown	ENSMUSG00000029790	ENSMUST00000115130	-	30679087	30693700	TSS	0	-14279	0.0229	0.5727	---	protein_coding	ENSMUSG00000029790	Cep41	ensembl_havana	17	ENSMUSP00000110783	3	protein_coding	Cep41-202	havana	1 (assigned to previous version 2)	3
chr6	30728595	30728785	190	30728690	16	4.68	2.82	2.27	Spheres_KnockDown_peak_29751	Spheres_KnockDown	ENSMUSG00000051855	ENSMUST00000141130	+	30723546	30732714	5' UTR Exon	5049	-3929	0.0208	1	---	protein_coding	ENSMUSG00000051855	Mest	ensembl_havana	16	ENSMUSP00000145027	2	protein_coding	Mest-206	havana	3 (assigned to previous version 1)	2
chr6	30732730	30733279	549	30733156	24	8.85	3.8	6.06	Spheres_KnockDown_peak_29752	Spheres_KnockDown	ENSMUSG00000051855	ENSMUST00000147400	+	30733453	30742836	TSS	-174	-9557	0	0	---	protein_coding	ENSMUSG00000051855	Mest	ensembl_havana	16	ENSMUSP00000120408	2	protein_coding	Mest-207	havana	3 (assigned to previous version 7)	8
chr6	30738027	30738379	352	30738205	27	12.82	4.99	9.84	Spheres_KnockDown_peak_29753	Spheres_KnockDown	ENSMUSG00000051855	ENSMUST00000124665	+	30738052	30748465	TSS	0	-10086	0.0315	0.9292	CCDS80512	protein_coding	ENSMUSG00000051855	Mest	ensembl_havana	16	ENSMUSP00000117713	3	protein_coding	Mest-202	havana	1 (assigned to previous version 2)	3
chr6	30758044	30758539	495	30758461	17	7.59	4.07	4.88	Spheres_KnockDown_peak_29754	Spheres_KnockDown	ENSMUSG00000025607	ENSMUST00000048774	-	30747553	30873675	Intron 20	115136	-10491	0.0039	1	CCDS85027	protein_coding	ENSMUSG00000025607	Copg2	ensembl_havana	16	ENSMUSP00000038368	7	protein_coding	Copg2-201	ensembl	1 (assigned to previous version 12)	13
chr6	30776534	30776780	246	30776677	15	6.57	3.82	3.93	Spheres_KnockDown_peak_29755	Spheres_KnockDown	ENSMUSG00000025607	ENSMUST00000048774	-	30747553	30873675	Intron 20	96895	-28981	0.002	1	CCDS85027	protein_coding	ENSMUSG00000025607	Copg2	ensembl_havana	16	ENSMUSP00000038368	7	protein_coding	Copg2-201	ensembl	1 (assigned to previous version 12)	13
chr6	30817023	30817440	417	30817173	21	11.3	5.26	8.39	Spheres_KnockDown_peak_29756	Spheres_KnockDown	ENSMUSG00000025607	ENSMUST00000135230	-	30801128	30873700	Intron 9	56260	-15895	0.0058	1	---	protein_coding	ENSMUSG00000025607	Copg2	ensembl_havana	16	---	---	protein_coding_CDS_not_defined	Copg2-206	havana	1 (assigned to previous version 7)	8
chr6	30873167	30873900	733	30873708	58	40.51	9.65	36.48	Spheres_KnockDown_peak_29757	Spheres_KnockDown	ENSMUSG00000025607	ENSMUST00000134137	-	30873050	30873684	TSS	0	-117	0.8157	0.7057	---	protein_coding	ENSMUSG00000025607	Copg2	ensembl_havana	16	---	---	protein_coding_CDS_not_defined	Copg2-205	havana	3 (assigned to previous version 1)	2
chr6	30914219	30914397	178	30914248	14	5.71	3.51	3.18	Spheres_KnockDown_peak_29758	Spheres_KnockDown	ENSMUSG00000085321	ENSMUST00000139006	+	30873834	30920406	Intron 2	40385	-6009	0.0038	1	---	lncRNA	ENSMUSG00000085321	4930412F09Rik	havana	2	---	---	lncRNA	4930412F09Rik-201	havana	1 (assigned to previous version 1)	2
chr6	30914730	30915238	508	30914854	15	5.85	3.46	3.29	Spheres_KnockDown_peak_29759	Spheres_KnockDown	ENSMUSG00000085321	ENSMUST00000139006	+	30873834	30920406	Intron 2	40896	-5168	0.0109	1	---	lncRNA	ENSMUSG00000085321	4930412F09Rik	havana	2	---	---	lncRNA	4930412F09Rik-201	havana	1 (assigned to previous version 1)	2
chr6	30934634	30935136	502	30934947	26	14.18	5.72	11.14	Spheres_KnockDown_peak_29760	Spheres_KnockDown	ENSMUSG00000073209	ENSMUST00000101589	-	30932958	30936014	TSS	878	-1676	0.1645	1	CCDS51744	protein_coding	ENSMUSG00000073209	Klf14	ensembl_havana	5	ENSMUSP00000099122	4	protein_coding	Klf14-201	ensembl_havana	NA (assigned to previous version 4)	5
chr6	30935459	30935803	344	30935717	19	8.24	4.12	5.49	Spheres_KnockDown_peak_29761	Spheres_KnockDown	ENSMUSG00000073209	ENSMUST00000101589	-	30932958	30936014	TSS	211	-2501	0.1129	1	CCDS51744	protein_coding	ENSMUSG00000073209	Klf14	ensembl_havana	5	ENSMUSP00000099122	4	protein_coding	Klf14-201	ensembl_havana	NA (assigned to previous version 4)	5
chr6	30942023	30942207	184	30942166	14	5.86	3.59	3.29	Spheres_KnockDown_peak_29762	Spheres_KnockDown	.	.	.	.	.	Intergenic	.	.	.	.	.	.	.	.	.	.	.	.	.	.	.	.	.
chr6	30983847	30984095	248	30983936	16	5.61	3.24	3.08	Spheres_KnockDown_peak_29763	Spheres_KnockDown	.	.	.	.	.	Intergenic	.	.	.	.	.	.	.	.	.	.	.	.	.	.	.	.	.
chr6	31014949	31015164	215	31015003	22	9.53	4.3	6.7	Spheres_KnockDown_peak_29764	Spheres_KnockDown	.	.	.	.	.	Intergenic	.	.	.	.	.	.	.	.	.	.	.	.	.	.	.	.	.
chr6	31042426	31042781	355	31042645	23	7.62	3.44	4.91	Spheres_KnockDown_peak_29765	Spheres_KnockDown	.	.	.	.	.	Intergenic	.	.	.	.	.	.	.	.	.	.	.	.	.	.	.	.	.
chr6	31052669	31052991	322	31052884	34	11.14	3.71	8.23	Spheres_KnockDown_peak_29766	Spheres_KnockDown	.	.	.	.	.	Intergenic	.	.	.	.	.	.	.	.	.	.	.	.	.	.	.	.	.
chr6	31059011	31059381	370	31059071	39	12.82	3.81	9.84	Spheres_KnockDown_peak_29767	Spheres_KnockDown	ENSMUSG00000044471	ENSMUST00000230091	-	31059500	31064546	TTS	5165	119	0	0	---	lncRNA	ENSMUSG00000044471	Lncpint	ensembl_havana	14	---	---	lncRNA	Lncpint-211	havana	---	2
chr6	31065589	31065990	401	31065595	18	4.66	2.68	2.25	Spheres_KnockDown_peak_29768	Spheres_KnockDown	ENSMUSG00000044471	ENSMUST00000123757	-	31064544	31064848	TSS	-741	-1045	0	0	---	lncRNA	ENSMUSG00000044471	Lncpint	ensembl_havana	14	---	---	lncRNA	Lncpint-202	havana	3 (assigned to previous version 1)	2
chr6	31077011	31077985	974	31077158	60	31.77	6.71	28.06	Spheres_KnockDown_peak_29769	Spheres_KnockDown	ENSMUSG00000120648	ENSMUST00000244850	-	31076849	31103457	TTS	25472	-162	0.0366	1	---	lncRNA	ENSMUSG00000120648	---	havana_tagene	1	---	---	lncRNA	---	havana_tagene	---	1
chr6	31084210	31084590	380	31084440	18	5.3	2.93	2.8	Spheres_KnockDown_peak_29770	Spheres_KnockDown	ENSMUSG00000044471	ENSMUST00000244420	-	31083357	31195372	TTS	110782	-853	0.0034	1	---	lncRNA	ENSMUSG00000044471	Lncpint	ensembl_havana	14	---	---	lncRNA	Lncpint-219	havana_tagene	---	1
chr6	31090671	31090930	259	31090738	18	6.12	3.28	3.54	Spheres_KnockDown_peak_29771	Spheres_KnockDown	ENSMUSG00000120745	ENSMUST00000245510	+	31090674	31091307	TSS	0	-377	0.4054	0.9885	---	lncRNA	ENSMUSG00000120745	---	havana_tagene	1	---	---	lncRNA	---	havana_tagene	---	1
chr6	31093467	31093637	170	31093519	19	6.96	3.55	4.3	Spheres_KnockDown_peak_29772	Spheres_KnockDown	ENSMUSG00000044471	ENSMUST00000230832	-	31064425	31194451	Intron 5	100814	-29042	0.0013	1	---	lncRNA	ENSMUSG00000044471	Lncpint	ensembl_havana	14	---	---	lncRNA	Lncpint-213	havana_tagene	---	3
chr6	31103451	31103870	419	31103688	29	13.61	5.02	10.59	Spheres_KnockDown_peak_29773	Spheres_KnockDown	ENSMUSG00000120648	ENSMUST00000244850	-	31076849	31103457	TSS	0	-26602	0.0003	0.0167	---	lncRNA	ENSMUSG00000120648	---	havana_tagene	1	---	---	lncRNA	---	havana_tagene	---	1
chr6	31122750	31123070	320	31122921	21	7.32	3.5	4.63	Spheres_KnockDown_peak_29774	Spheres_KnockDown	ENSMUSG00000103220	ENSMUST00000195025	-	31122063	31124355	TTS	1285	-687	0.14	1	---	TEC	ENSMUSG00000103220	Gm37728	havana	2	---	---	TEC	Gm37728-201	havana	NA (assigned to previous version 1)	2
chr6	31124616	31125003	387	31124865	26	11.19	4.48	8.29	Spheres_KnockDown_peak_29775	Spheres_KnockDown	ENSMUSG00000103220	ENSMUST00000195025	-	31122063	31124355	TSS	-261	-2553	0	0	---	TEC	ENSMUSG00000103220	Gm37728	havana	2	---	---	TEC	Gm37728-201	havana	NA (assigned to previous version 1)	2
chr6	31172890	31173067	177	31172900	14	4.59	2.95	2.19	Spheres_KnockDown_peak_29776	Spheres_KnockDown	ENSMUSG00000044471	ENSMUST00000230874	-	31116108	31195401	Intron 2	22334	-56782	0.0022	1	---	lncRNA	ENSMUSG00000044471	Lncpint	ensembl_havana	14	---	---	lncRNA	Lncpint-214	havana_tagene	---	3
chr6	31186870	31187429	559	31187040	14	5.6	3.45	3.07	Spheres_KnockDown_peak_29777	Spheres_KnockDown	ENSMUSG00000044471	ENSMUST00000230874	-	31116108	31195401	Intron 1	7972	-70762	0.0071	1	---	lncRNA	ENSMUSG00000044471	Lncpint	ensembl_havana	14	---	---	lncRNA	Lncpint-214	havana_tagene	---	3
chr6	31193240	31193858	618	31193580	94	54.25	8.01	49.75	Spheres_KnockDown_peak_29778	Spheres_KnockDown	ENSMUSG00000044471	ENSMUST00000231083	-	31157957	31193302	TSS	0	-35283	0.0018	0.1018	---	lncRNA	ENSMUSG00000044471	Lncpint	ensembl_havana	14	---	---	lncRNA	Lncpint-216	havana	---	2
chr6	31197223	31197590	367	31197393	56	23.23	5.04	19.83	Spheres_KnockDown_peak_29779	Spheres_KnockDown	ENSMUSG00000087380	ENSMUST00000242937	+	31197306	31314340	TSS	0	-116750	0.0024	0.7745	---	lncRNA	ENSMUSG00000087380	2210408F21Rik	havana	9	---	---	lncRNA	2210408F21Rik-240	havana_tagene	---	1
chr6	31261511	31261759	248	31261606	18	4.66	2.68	2.25	Spheres_KnockDown_peak_29780	Spheres_KnockDown	ENSMUSG00000087380	ENSMUST00000244005	+	31197301	31314331	Intron 2	64210	-52572	0.0021	1	---	lncRNA	ENSMUSG00000087380	2210408F21Rik	havana	9	---	---	lncRNA	2210408F21Rik-252	havana_tagene	---	1
chr6	31263069	31263244	175	31263143	19	5.26	2.85	2.76	Spheres_KnockDown_peak_29781	Spheres_KnockDown	ENSMUSG00000087380	ENSMUST00000244005	+	31197301	31314331	Intron 3	65768	-51087	0.0015	1	---	lncRNA	ENSMUSG00000087380	2210408F21Rik	havana	9	---	---	lncRNA	2210408F21Rik-252	havana_tagene	---	1
chr6	31265899	31266412	513	31266037	27	10.42	4.08	7.55	Spheres_KnockDown_peak_29782	Spheres_KnockDown	ENSMUSG00000106867	ENSMUST00000201868	+	31265898	31268629	TSS	1	-2217	0.1881	1	---	TEC	ENSMUSG00000106867	Gm43800	havana	2	---	---	TEC	Gm43800-201	havana	NA (assigned to previous version 1)	2
chr6	31275264	31275479	215	31275354	13	5.18	3.35	2.69	Spheres_KnockDown_peak_29783	Spheres_KnockDown	ENSMUSG00000087380	ENSMUST00000244005	+	31197301	31314331	Intron 3	77963	-38852	0.0018	1	---	lncRNA	ENSMUSG00000087380	2210408F21Rik	havana	9	---	---	lncRNA	2210408F21Rik-252	havana_tagene	---	1
chr6	31309383	31309556	173	31309488	12	4.26	2.96	1.94	Spheres_KnockDown_peak_29784	Spheres_KnockDown	ENSMUSG00000087380	ENSMUST00000244005	+	31197301	31314331	Intron 3	112082	-4775	0.0015	1	---	lncRNA	ENSMUSG00000087380	2210408F21Rik	havana	9	---	---	lncRNA	2210408F21Rik-252	havana_tagene	---	1
chr6	31347648	31347833	185	31347819	16	5.54	3.21	3.02	Spheres_KnockDown_peak_29785	Spheres_KnockDown	ENSMUSG00000086212	ENSMUST00000144232	-	31342878	31375709	Intron 2	27876	-4770	0.0057	1	---	lncRNA	ENSMUSG00000086212	Mkln1os	havana	9	---	---	lncRNA	Mkln1os-202	havana_tagene	1 (assigned to previous version 7)	9
chr6	31375657	31376283	626	31375927	66	48.74	10.78	44.42	Spheres_KnockDown_peak_29786	Spheres_KnockDown	ENSMUSG00000025609	ENSMUST00000154954	+	31375794	31410067	TSS	0	-33784	0.0143	0.7815	---	protein_coding	ENSMUSG00000025609	Mkln1	ensembl_havana	16	---	---	protein_coding_CDS_not_defined	Mkln1-211	havana	3 (assigned to previous version 7)	8
chr6	31389491	31389682	191	31389592	14	5.86	3.59	3.29	Spheres_KnockDown_peak_29787	Spheres_KnockDown	ENSMUSG00000025609	ENSMUST00000154954	+	31375794	31410067	Intron 1	13697	-20385	0.0056	1	---	protein_coding	ENSMUSG00000025609	Mkln1	ensembl_havana	16	---	---	protein_coding_CDS_not_defined	Mkln1-211	havana	3 (assigned to previous version 7)	8
chr6	31495002	31495305	303	31495104	20	7.7	3.75	4.98	Spheres_KnockDown_peak_29788	Spheres_KnockDown	.	.	.	.	.	Intergenic	.	.	.	.	.	.	.	.	.	.	.	.	.	.	.	.	.
chr6	31511665	31511923	258	31511834	27	12.27	4.77	9.31	Spheres_KnockDown_peak_29789	Spheres_KnockDown	ENSMUSG00000025608	ENSMUST00000026698	-	31496423	31540917	Intron 1	28994	-15242	0.0058	1	CCDS19983	protein_coding	ENSMUSG00000025608	Podxl	ensembl_havana	10	ENSMUSP00000026698	8	protein_coding	Podxl-201	ensembl_havana	1 (assigned to previous version 7)	8
chr6	31525997	31526545	548	31526270	39	14.95	4.38	11.87	Spheres_KnockDown_peak_29790	Spheres_KnockDown	ENSMUSG00000025608	ENSMUST00000026698	-	31496423	31540917	Intron 1	14372	-29574	0.0123	1	CCDS19983	protein_coding	ENSMUSG00000025608	Podxl	ensembl_havana	10	ENSMUSP00000026698	8	protein_coding	Podxl-201	ensembl_havana	1 (assigned to previous version 7)	8
chr6	31533572	31534155	583	31533684	24	7.19	3.2	4.51	Spheres_KnockDown_peak_29791	Spheres_KnockDown	ENSMUSG00000025608	ENSMUST00000026698	-	31496423	31540917	Intron 1	6762	-37149	0.0131	1	CCDS19983	protein_coding	ENSMUSG00000025608	Podxl	ensembl_havana	10	ENSMUSP00000026698	8	protein_coding	Podxl-201	ensembl_havana	1 (assigned to previous version 7)	8
chr6	31540371	31541027	656	31540734	87	56.74	9.41	52.16	Spheres_KnockDown_peak_29792	Spheres_KnockDown	ENSMUSG00000025608	ENSMUST00000026698	-	31496423	31540917	TSS	0	-43948	0.0123	0.8326	CCDS19983	protein_coding	ENSMUSG00000025608	Podxl	ensembl_havana	10	ENSMUSP00000026698	8	protein_coding	Podxl-201	ensembl_havana	1 (assigned to previous version 7)	8
chr6	31582242	31582740	498	31582520	22	9.47	4.28	6.65	Spheres_KnockDown_peak_29793	Spheres_KnockDown	ENSMUSG00000086804	ENSMUST00000124919	+	31582146	31719987	TSS	96	-137247	0.0036	1	---	lncRNA	ENSMUSG00000086804	Gm43154	havana	9	---	---	lncRNA	Gm43154-201	havana	1 (assigned to previous version 7)	8
chr6	31590489	31590709	220	31590620	17	5.06	2.91	2.62	Spheres_KnockDown_peak_29794	Spheres_KnockDown	ENSMUSG00000086804	ENSMUST00000124919	+	31582146	31719987	Intron 1	8343	-129278	0.0016	1	---	lncRNA	ENSMUSG00000086804	Gm43154	havana	9	---	---	lncRNA	Gm43154-201	havana	1 (assigned to previous version 7)	8
chr6	31595869	31596069	200	31595973	24	8.88	3.81	6.09	Spheres_KnockDown_peak_29795	Spheres_KnockDown	ENSMUSG00000086804	ENSMUST00000124919	+	31582146	31719987	Intron 1	13723	-123918	0.0015	1	---	lncRNA	ENSMUSG00000086804	Gm43154	havana	9	---	---	lncRNA	Gm43154-201	havana	1 (assigned to previous version 7)	8
chr6	31622308	31622602	294	31622431	18	5.29	2.93	2.79	Spheres_KnockDown_peak_29796	Spheres_KnockDown	ENSMUSG00000086804	ENSMUST00000124919	+	31582146	31719987	Intron 1	40162	-97385	0.0021	1	---	lncRNA	ENSMUSG00000086804	Gm43154	havana	9	---	---	lncRNA	Gm43154-201	havana	1 (assigned to previous version 7)	8
chr6	31637637	31637849	212	31637704	26	7.29	3.1	4.61	Spheres_KnockDown_peak_29797	Spheres_KnockDown	ENSMUSG00000086804	ENSMUST00000139483	+	31627976	31638957	Intron 2	9661	-1108	0.0194	1	---	lncRNA	ENSMUSG00000086804	Gm43154	havana	9	---	---	lncRNA	Gm43154-203	havana	3 (assigned to previous version 1)	2
chr6	31641529	31641792	263	31641531	23	4.96	2.51	2.52	Spheres_KnockDown_peak_29798	Spheres_KnockDown	ENSMUSG00000086804	ENSMUST00000209659	+	31640827	31774989	TSS	702	-133197	0.002	1	---	lncRNA	ENSMUSG00000086804	Gm43154	havana	9	---	---	lncRNA	Gm43154-209	havana	5 (assigned to previous version 1)	2
chr6	31669186	31669457	271	31669318	17	7.1	3.84	4.44	Spheres_KnockDown_peak_29799	Spheres_KnockDown	ENSMUSG00000086804	ENSMUST00000209658	+	31643183	31774986	Intron 2	26003	-105529	0.0021	1	---	lncRNA	ENSMUSG00000086804	Gm43154	havana	9	---	---	lncRNA	Gm43154-208	havana	5 (assigned to previous version 1)	2
chr6	31678674	31679022	348	31678803	17	6.62	3.61	3.98	Spheres_KnockDown_peak_29800	Spheres_KnockDown	ENSMUSG00000107010	ENSMUST00000202780	-	31679180	31683926	TTS	4904	158	0	0	---	lncRNA	ENSMUSG00000107010	Gm43293	havana	2	---	---	lncRNA	Gm43293-201	havana	3 (assigned to previous version 1)	2
chr6	31694588	31694762	174	31694652	18	6.55	3.47	3.93	Spheres_KnockDown_peak_29801	Spheres_KnockDown	ENSMUSG00000086804	ENSMUST00000210892	+	31680127	31720580	Intron 1	14461	-25818	0.0043	1	---	lncRNA	ENSMUSG00000086804	Gm43154	havana	9	---	---	lncRNA	Gm43154-212	havana	5 (assigned to previous version 1)	2
chr6	31712950	31713322	372	31713113	17	5.46	3.09	2.95	Spheres_KnockDown_peak_29802	Spheres_KnockDown	ENSMUSG00000086804	ENSMUST00000210985	+	31696316	31720030	Intron 4	16634	-6708	0.0157	1	---	lncRNA	ENSMUSG00000086804	Gm43154	havana	9	---	---	lncRNA	Gm43154-213	havana	5 (assigned to previous version 1)	2
chr6	31783484	31783666	182	31783612	15	5.63	3.36	3.1	Spheres_KnockDown_peak_29803	Spheres_KnockDown	ENSMUSG00000087379	ENSMUST00000153328	+	31763610	31899206	Intron 1	19874	-115540	0.0014	1	---	lncRNA	ENSMUSG00000087379	Gm13849	havana	2	---	---	lncRNA	Gm13849-201	havana	5 (assigned to previous version 1)	2
chr6	31798524	31798731	207	31798700	20	7.86	3.82	5.14	Spheres_KnockDown_peak_29804	Spheres_KnockDown	ENSMUSG00000087379	ENSMUST00000153328	+	31763610	31899206	Intron 1	34914	-100475	0.0015	1	---	lncRNA	ENSMUSG00000087379	Gm13849	havana	2	---	---	lncRNA	Gm13849-201	havana	5 (assigned to previous version 1)	2
chr6	31821874	31822054	180	31821952	22	7.34	3.42	4.64	Spheres_KnockDown_peak_29805	Spheres_KnockDown	ENSMUSG00000087379	ENSMUST00000153328	+	31763610	31899206	Intron 1	58264	-77152	0.0013	1	---	lncRNA	ENSMUSG00000087379	Gm13849	havana	2	---	---	lncRNA	Gm13849-201	havana	5 (assigned to previous version 1)	2
chr6	31832302	31832868	566	31832750	17	6.46	3.53	3.85	Spheres_KnockDown_peak_29806	Spheres_KnockDown	ENSMUSG00000087379	ENSMUST00000153328	+	31763610	31899206	Intron 1	68692	-66338	0.0042	1	---	lncRNA	ENSMUSG00000087379	Gm13849	havana	2	---	---	lncRNA	Gm13849-201	havana	5 (assigned to previous version 1)	2
chr6	31836523	31836712	189	31836572	17	4.59	2.71	2.19	Spheres_KnockDown_peak_29807	Spheres_KnockDown	ENSMUSG00000087379	ENSMUST00000153328	+	31763610	31899206	Intron 1	72913	-62494	0.0014	1	---	lncRNA	ENSMUSG00000087379	Gm13849	havana	2	---	---	lncRNA	Gm13849-201	havana	5 (assigned to previous version 1)	2
chr6	31857775	31857990	215	31857902	15	6.14	3.61	3.55	Spheres_KnockDown_peak_29808	Spheres_KnockDown	ENSMUSG00000087379	ENSMUST00000153328	+	31763610	31899206	Intron 1	94165	-41216	0.0016	1	---	lncRNA	ENSMUSG00000087379	Gm13849	havana	2	---	---	lncRNA	Gm13849-201	havana	5 (assigned to previous version 1)	2
chr6	31873942	31874176	234	31874077	17	6.74	3.66	4.09	Spheres_KnockDown_peak_29809	Spheres_KnockDown	ENSMUSG00000087379	ENSMUST00000153328	+	31763610	31899206	Intron 1	110332	-25030	0.0017	1	---	lncRNA	ENSMUSG00000087379	Gm13849	havana	2	---	---	lncRNA	Gm13849-201	havana	5 (assigned to previous version 1)	2
chr6	31876015	31876213	198	31876089	17	6.49	3.55	3.88	Spheres_KnockDown_peak_29810	Spheres_KnockDown	ENSMUSG00000087379	ENSMUST00000153328	+	31763610	31899206	Intron 1	112405	-22993	0.0015	1	---	lncRNA	ENSMUSG00000087379	Gm13849	havana	2	---	---	lncRNA	Gm13849-201	havana	5 (assigned to previous version 1)	2
chr6	31927974	31928293	319	31928143	26	9.68	3.91	6.85	Spheres_KnockDown_peak_29811	Spheres_KnockDown	.	.	.	.	.	Intergenic	.	.	.	.	.	.	.	.	.	.	.	.	.	.	.	.	.
chr6	31944516	31944710	194	31944618	16	5.64	3.26	3.11	Spheres_KnockDown_peak_29812	Spheres_KnockDown	.	.	.	.	.	Intergenic	.	.	.	.	.	.	.	.	.	.	.	.	.	.	.	.	.
chr6	31973231	31973665	434	31973500	18	8.12	4.19	5.37	Spheres_KnockDown_peak_29813	Spheres_KnockDown	.	.	.	.	.	Intergenic	.	.	.	.	.	.	.	.	.	.	.	.	.	.	.	.	.
chr6	31974470	31974700	230	31974633	19	8.07	4.04	5.33	Spheres_KnockDown_peak_29814	Spheres_KnockDown	.	.	.	.	.	Intergenic	.	.	.	.	.	.	.	.	.	.	.	.	.	.	.	.	.
chr6	31989013	31989247	234	31989102	19	7.45	3.76	4.75	Spheres_KnockDown_peak_29815	Spheres_KnockDown	.	.	.	.	.	Intergenic	.	.	.	.	.	.	.	.	.	.	.	.	.	.	.	.	.
chr6	31998694	31999003	309	31998989	16	4.84	2.9	2.41	Spheres_KnockDown_peak_29816	Spheres_KnockDown	.	.	.	.	.	Intergenic	.	.	.	.	.	.	.	.	.	.	.	.	.	.	.	.	.
chr6	32182934	32183156	222	32182975	21	5.84	2.93	3.29	Spheres_KnockDown_peak_29817	Spheres_KnockDown	ENSMUSG00000029765	ENSMUST00000115096	-	32121203	32565128	CDS Exon 14	381972	-61731	0.0005	1	CCDS19985	protein_coding	ENSMUSG00000029765	Plxna4	ensembl_havana	13	ENSMUSP00000110748	3	protein_coding	Plxna4-201	ensembl_havana	1 (assigned to previous version 3)	4
chr6	32238317	32238542	225	32238454	28	8.86	3.46	6.07	Spheres_KnockDown_peak_29818	Spheres_KnockDown	ENSMUSG00000029765	ENSMUST00000115096	-	32121203	32565128	Intron 4	326586	-117114	0.0005	1	CCDS19985	protein_coding	ENSMUSG00000029765	Plxna4	ensembl_havana	13	ENSMUSP00000110748	3	protein_coding	Plxna4-201	ensembl_havana	1 (assigned to previous version 3)	4
chr6	32251183	32251567	384	32251449	16	4.56	2.77	2.16	Spheres_KnockDown_peak_29819	Spheres_KnockDown	ENSMUSG00000029765	ENSMUST00000115096	-	32121203	32565128	Intron 4	313561	-129980	0.0009	1	CCDS19985	protein_coding	ENSMUSG00000029765	Plxna4	ensembl_havana	13	ENSMUSP00000110748	3	protein_coding	Plxna4-201	ensembl_havana	1 (assigned to previous version 3)	4
chr6	32268099	32268267	168	32268129	17	5.83	3.25	3.28	Spheres_KnockDown_peak_29820	Spheres_KnockDown	ENSMUSG00000029765	ENSMUST00000115096	-	32121203	32565128	Intron 4	296861	-146896	0.0004	1	CCDS19985	protein_coding	ENSMUSG00000029765	Plxna4	ensembl_havana	13	ENSMUSP00000110748	3	protein_coding	Plxna4-201	ensembl_havana	1 (assigned to previous version 3)	4
chr6	32305093	32305282	189	32305172	21	7.59	3.6	4.88	Spheres_KnockDown_peak_29821	Spheres_KnockDown	ENSMUSG00000029765	ENSMUST00000115096	-	32121203	32565128	Intron 3	259846	-183890	0.0004	1	CCDS19985	protein_coding	ENSMUSG00000029765	Plxna4	ensembl_havana	13	ENSMUSP00000110748	3	protein_coding	Plxna4-201	ensembl_havana	1 (assigned to previous version 3)	4
chr6	32317394	32317615	221	32317567	17	6.09	3.36	3.5	Spheres_KnockDown_peak_29822	Spheres_KnockDown	ENSMUSG00000029765	ENSMUST00000115096	-	32121203	32565128	Intron 3	247513	-196191	0.0005	1	CCDS19985	protein_coding	ENSMUSG00000029765	Plxna4	ensembl_havana	13	ENSMUSP00000110748	3	protein_coding	Plxna4-201	ensembl_havana	1 (assigned to previous version 3)	4
chr6	32318671	32318852	181	32318776	14	4.12	2.72	1.82	Spheres_KnockDown_peak_29823	Spheres_KnockDown	ENSMUSG00000029765	ENSMUST00000115096	-	32121203	32565128	Intron 3	246276	-197468	0.0004	1	CCDS19985	protein_coding	ENSMUSG00000029765	Plxna4	ensembl_havana	13	ENSMUSP00000110748	3	protein_coding	Plxna4-201	ensembl_havana	1 (assigned to previous version 3)	4
chr6	32335574	32335749	175	32335582	14	3.56	2.46	1.39	Spheres_KnockDown_peak_29824	Spheres_KnockDown	ENSMUSG00000029765	ENSMUST00000115096	-	32121203	32565128	Intron 3	229379	-214371	0.0004	1	CCDS19985	protein_coding	ENSMUSG00000029765	Plxna4	ensembl_havana	13	ENSMUSP00000110748	3	protein_coding	Plxna4-201	ensembl_havana	1 (assigned to previous version 3)	4
chr6	32342432	32342638	206	32342572	19	6.47	3.34	3.86	Spheres_KnockDown_peak_29825	Spheres_KnockDown	ENSMUSG00000029765	ENSMUST00000115096	-	32121203	32565128	Intron 3	222490	-221229	0.0005	1	CCDS19985	protein_coding	ENSMUSG00000029765	Plxna4	ensembl_havana	13	ENSMUSP00000110748	3	protein_coding	Plxna4-201	ensembl_havana	1 (assigned to previous version 3)	4
chr6	32354012	32354385	373	32354148	34	16.22	5.31	13.09	Spheres_KnockDown_peak_29826	Spheres_KnockDown	ENSMUSG00000029765	ENSMUST00000115096	-	32121203	32565128	Intron 3	210743	-232809	0.0008	1	CCDS19985	protein_coding	ENSMUSG00000029765	Plxna4	ensembl_havana	13	ENSMUSP00000110748	3	protein_coding	Plxna4-201	ensembl_havana	1 (assigned to previous version 3)	4
chr6	32361961	32362135	174	32362091	17	5.5	3.1	2.98	Spheres_KnockDown_peak_29827	Spheres_KnockDown	ENSMUSG00000029765	ENSMUST00000115096	-	32121203	32565128	Intron 3	202993	-240758	0.0004	1	CCDS19985	protein_coding	ENSMUSG00000029765	Plxna4	ensembl_havana	13	ENSMUSP00000110748	3	protein_coding	Plxna4-201	ensembl_havana	1 (assigned to previous version 3)	4
chr6	32369050	32369298	248	32369127	19	7.34	3.71	4.65	Spheres_KnockDown_peak_29828	Spheres_KnockDown	ENSMUSG00000029765	ENSMUST00000115096	-	32121203	32565128	Intron 3	195830	-247847	0.0006	1	CCDS19985	protein_coding	ENSMUSG00000029765	Plxna4	ensembl_havana	13	ENSMUSP00000110748	3	protein_coding	Plxna4-201	ensembl_havana	1 (assigned to previous version 3)	4
chr6	32384662	32384829	167	32384811	15	4.49	2.81	2.13	Spheres_KnockDown_peak_29829	Spheres_KnockDown	ENSMUSG00000029765	ENSMUST00000115096	-	32121203	32565128	Intron 3	180299	-263459	0.0004	1	CCDS19985	protein_coding	ENSMUSG00000029765	Plxna4	ensembl_havana	13	ENSMUSP00000110748	3	protein_coding	Plxna4-201	ensembl_havana	1 (assigned to previous version 3)	4
chr6	32454435	32454800	365	32454605	15	4.13	2.65	1.83	Spheres_KnockDown_peak_29830	Spheres_KnockDown	ENSMUSG00000029765	ENSMUST00000115096	-	32121203	32565128	Intron 3	110328	-333232	0.0008	1	CCDS19985	protein_coding	ENSMUSG00000029765	Plxna4	ensembl_havana	13	ENSMUSP00000110748	3	protein_coding	Plxna4-201	ensembl_havana	1 (assigned to previous version 3)	4
chr6	32494263	32494650	387	32494612	15	4.99	3.05	2.55	Spheres_KnockDown_peak_29831	Spheres_KnockDown	ENSMUSG00000029765	ENSMUST00000115096	-	32121203	32565128	CDS Exon 2	70478	-373060	0.0009	1	CCDS19985	protein_coding	ENSMUSG00000029765	Plxna4	ensembl_havana	13	ENSMUSP00000110748	3	protein_coding	Plxna4-201	ensembl_havana	1 (assigned to previous version 3)	4
chr6	32503093	32503432	339	32503311	18	5.73	3.11	3.19	Spheres_KnockDown_peak_29832	Spheres_KnockDown	ENSMUSG00000029765	ENSMUST00000115096	-	32121203	32565128	5' UTR Exon	61696	-381890	0.0008	1	CCDS19985	protein_coding	ENSMUSG00000029765	Plxna4	ensembl_havana	13	ENSMUSP00000110748	3	protein_coding	Plxna4-201	ensembl_havana	1 (assigned to previous version 3)	4
chr6	32551826	32552221	395	32552077	17	4.86	2.83	2.43	Spheres_KnockDown_peak_29833	Spheres_KnockDown	ENSMUSG00000029765	ENSMUST00000115096	-	32121203	32565128	5' UTR Exon	12907	-430623	0.0009	1	CCDS19985	protein_coding	ENSMUSG00000029765	Plxna4	ensembl_havana	13	ENSMUSP00000110748	3	protein_coding	Plxna4-201	ensembl_havana	1 (assigned to previous version 3)	4
chr6	32564477	32565064	587	32564622	33	9.94	3.44	7.1	Spheres_KnockDown_peak_29834	Spheres_KnockDown	ENSMUSG00000029765	ENSMUST00000115096	-	32121203	32565128	TSS	64	-443274	0.0013	1	CCDS19985	protein_coding	ENSMUSG00000029765	Plxna4	ensembl_havana	13	ENSMUSP00000110748	3	protein_coding	Plxna4-201	ensembl_havana	1 (assigned to previous version 3)	4
chr6	32565358	32565574	216	32565419	24	4.97	2.47	2.53	Spheres_KnockDown_peak_29835	Spheres_KnockDown	ENSMUSG00000029765	ENSMUST00000115096	-	32121203	32565128	TSS	-230	-444155	0	0	CCDS19985	protein_coding	ENSMUSG00000029765	Plxna4	ensembl_havana	13	ENSMUSP00000110748	3	protein_coding	Plxna4-201	ensembl_havana	1 (assigned to previous version 3)	4
chr6	32629311	32629507	196	32629378	14	4.97	3.13	2.53	Spheres_KnockDown_peak_29836	Spheres_KnockDown	.	.	.	.	.	Intergenic	.	.	.	.	.	.	.	.	.	.	.	.	.	.	.	.	.
chr6	32687436	32687733	297	32687593	16	4.72	2.84	2.3	Spheres_KnockDown_peak_29837	Spheres_KnockDown	.	.	.	.	.	Intergenic	.	.	.	.	.	.	.	.	.	.	.	.	.	.	.	.	.
chr6	32715269	32715508	239	32715360	18	7.33	3.82	4.64	Spheres_KnockDown_peak_29838	Spheres_KnockDown	.	.	.	.	.	Intergenic	.	.	.	.	.	.	.	.	.	.	.	.	.	.	.	.	.
chr6	32725224	32725423	199	32725255	17	7.85	4.2	5.13	Spheres_KnockDown_peak_29839	Spheres_KnockDown	.	.	.	.	.	Intergenic	.	.	.	.	.	.	.	.	.	.	.	.	.	.	.	.	.
chr6	32739271	32739445	174	32739346	14	5.21	3.25	2.72	Spheres_KnockDown_peak_29840	Spheres_KnockDown	.	.	.	.	.	Intergenic	.	.	.	.	.	.	.	.	.	.	.	.	.	.	.	.	.
chr6	32753346	32753746	400	32753473	19	5.6	2.98	3.07	Spheres_KnockDown_peak_29841	Spheres_KnockDown	.	.	.	.	.	Intergenic	.	.	.	.	.	.	.	.	.	.	.	.	.	.	.	.	.
chr6	32757599	32757824	225	32757711	22	7.4	3.44	4.7	Spheres_KnockDown_peak_29842	Spheres_KnockDown	.	.	.	.	.	Intergenic	.	.	.	.	.	.	.	.	.	.	.	.	.	.	.	.	.
chr6	32832615	32832852	237	32832820	12	4.53	3.11	2.13	Spheres_KnockDown_peak_29843	Spheres_KnockDown	ENSMUSG00000053768	ENSMUST00000124436	-	32769159	33037172	3' UTR Exon	204320	-63456	0.0009	1	---	protein_coding	ENSMUSG00000053768	Chchd3	ensembl_havana	14	ENSMUSP00000138484	2	nonsense_mediated_decay	Chchd3-203	havana	5 (assigned to previous version 7)	8
chr6	32837534	32837790	256	32837723	15	5.94	3.51	3.36	Spheres_KnockDown_peak_29844	Spheres_KnockDown	ENSMUSG00000053768	ENSMUST00000124436	-	32769159	33037172	3' UTR Exon	199382	-68375	0.001	1	---	protein_coding	ENSMUSG00000053768	Chchd3	ensembl_havana	14	ENSMUSP00000138484	2	nonsense_mediated_decay	Chchd3-203	havana	5 (assigned to previous version 7)	8
chr6	32889066	32889333	267	32889205	12	4.53	3.11	2.13	Spheres_KnockDown_peak_29845	Spheres_KnockDown	ENSMUSG00000053768	ENSMUST00000124436	-	32769159	33037172	3' UTR Exon	147839	-119907	0.001	1	---	protein_coding	ENSMUSG00000053768	Chchd3	ensembl_havana	14	ENSMUSP00000138484	2	nonsense_mediated_decay	Chchd3-203	havana	5 (assigned to previous version 7)	8
chr6	32900416	32900631	215	32900533	14	5.55	3.43	3.03	Spheres_KnockDown_peak_29846	Spheres_KnockDown	ENSMUSG00000053768	ENSMUST00000124436	-	32769159	33037172	3' UTR Exon	136541	-131257	0.0008	1	---	protein_coding	ENSMUSG00000053768	Chchd3	ensembl_havana	14	ENSMUSP00000138484	2	nonsense_mediated_decay	Chchd3-203	havana	5 (assigned to previous version 7)	8
chr6	32927430	32927879	449	32927566	17	7.98	4.27	5.25	Spheres_KnockDown_peak_29847	Spheres_KnockDown	ENSMUSG00000053768	ENSMUST00000124436	-	32769159	33037172	3' UTR Exon	109293	-158271	0.0017	1	---	protein_coding	ENSMUSG00000053768	Chchd3	ensembl_havana	14	ENSMUSP00000138484	2	nonsense_mediated_decay	Chchd3-203	havana	5 (assigned to previous version 7)	8
chr6	32950511	32950695	184	32950587	15	5.84	3.46	3.29	Spheres_KnockDown_peak_29848	Spheres_KnockDown	ENSMUSG00000053768	ENSMUST00000127666	-	32780923	33037173	Intron 3	86478	-169588	0.0007	1	---	protein_coding	ENSMUSG00000053768	Chchd3	ensembl_havana	14	ENSMUSP00000123220	2	protein_coding	Chchd3-205	havana	2 (assigned to previous version 7)	8
chr6	32973849	32974051	202	32974017	12	3.77	2.71	1.57	Spheres_KnockDown_peak_29849	Spheres_KnockDown	ENSMUSG00000053768	ENSMUST00000127666	-	32780923	33037173	Intron 3	63122	-192926	0.0008	1	---	protein_coding	ENSMUSG00000053768	Chchd3	ensembl_havana	14	ENSMUSP00000123220	2	protein_coding	Chchd3-205	havana	2 (assigned to previous version 7)	8
chr6	33009148	33009320	172	33009197	17	7.64	4.09	4.93	Spheres_KnockDown_peak_29850	Spheres_KnockDown	ENSMUSG00000053768	ENSMUST00000127666	-	32780923	33037173	Intron 2	27853	-228225	0.0007	1	---	protein_coding	ENSMUSG00000053768	Chchd3	ensembl_havana	14	ENSMUSP00000123220	2	protein_coding	Chchd3-205	havana	2 (assigned to previous version 7)	8
chr6	33025011	33025198	187	33025122	16	6.76	3.79	4.12	Spheres_KnockDown_peak_29851	Spheres_KnockDown	ENSMUSG00000053768	ENSMUST00000127666	-	32780923	33037173	Intron 2	11975	-244088	0.0007	1	---	protein_coding	ENSMUSG00000053768	Chchd3	ensembl_havana	14	ENSMUSP00000123220	2	protein_coding	Chchd3-205	havana	2 (assigned to previous version 7)	8
chr6	33036718	33037400	682	33037157	83	63.03	11.79	58.29	Spheres_KnockDown_peak_29852	Spheres_KnockDown	ENSMUSG00000053768	ENSMUST00000127666	-	32780923	33037173	TSS	0	-255795	0.0018	0.6676	---	protein_coding	ENSMUSG00000053768	Chchd3	ensembl_havana	14	ENSMUSP00000123220	2	protein_coding	Chchd3-205	havana	2 (assigned to previous version 7)	8
chr6	33075987	33076160	173	33076073	16	5.47	3.18	2.95	Spheres_KnockDown_peak_29853	Spheres_KnockDown	.	.	.	.	.	Intergenic	.	.	.	.	.	.	.	.	.	.	.	.	.	.	.	.	.
chr6	33087229	33087624	395	33087334	16	6.53	3.68	3.91	Spheres_KnockDown_peak_29854	Spheres_KnockDown	.	.	.	.	.	Intergenic	.	.	.	.	.	.	.	.	.	.	.	.	.	.	.	.	.
chr6	33120698	33121120	422	33120780	14	4.68	2.99	2.27	Spheres_KnockDown_peak_29855	Spheres_KnockDown	.	.	.	.	.	Intergenic	.	.	.	.	.	.	.	.	.	.	.	.	.	.	.	.	.
chr6	33161258	33161475	217	33161322	15	6.57	3.82	3.93	Spheres_KnockDown_peak_29856	Spheres_KnockDown	.	.	.	.	.	Intergenic	.	.	.	.	.	.	.	.	.	.	.	.	.	.	.	.	.
chr6	33170654	33170970	316	33170787	13	5.18	3.35	2.69	Spheres_KnockDown_peak_29857	Spheres_KnockDown	.	.	.	.	.	Intergenic	.	.	.	.	.	.	.	.	.	.	.	.	.	.	.	.	.
chr6	33202285	33202616	331	33202499	13	5.18	3.35	2.69	Spheres_KnockDown_peak_29858	Spheres_KnockDown	.	.	.	.	.	Intergenic	.	.	.	.	.	.	.	.	.	.	.	.	.	.	.	.	.
chr6	33225901	33226318	417	33226064	41	23.46	6.84	20.06	Spheres_KnockDown_peak_29859	Spheres_KnockDown	ENSMUSG00000029763	ENSMUST00000052266	+	33226020	33950915	TSS	0	-724597	0.0004	0.7153	CCDS19987	protein_coding	ENSMUSG00000029763	Exoc4	ensembl_havana	18	ENSMUSP00000051965	9	protein_coding	Exoc4-201	ensembl_havana	1 (assigned to previous version 14)	15
chr6	33740916	33741168	252	33740980	13	5.1	3.3	2.64	Spheres_KnockDown_peak_29860	Spheres_KnockDown	ENSMUSG00000029763	ENSMUST00000143190	+	33678369	33839096	Intron 2	62547	-97928	0.0016	1	---	protein_coding	ENSMUSG00000029763	Exoc4	ensembl_havana	18	---	---	protein_coding_CDS_not_defined	Exoc4-208	havana	5 (assigned to previous version 1)	2
chr6	33906242	33906444	202	33906338	15	6.57	3.82	3.93	Spheres_KnockDown_peak_29861	Spheres_KnockDown	ENSMUSG00000029763	ENSMUST00000052266	+	33226020	33950915	Intron 17	680222	-44471	0.0003	1	CCDS19987	protein_coding	ENSMUSG00000029763	Exoc4	ensembl_havana	18	ENSMUSP00000051965	9	protein_coding	Exoc4-201	ensembl_havana	1 (assigned to previous version 14)	15
chr6	33924020	33924346	326	33924281	23	11.4	4.98	8.48	Spheres_KnockDown_peak_29862	Spheres_KnockDown	ENSMUSG00000029763	ENSMUST00000052266	+	33226020	33950915	Intron 17	698000	-26569	0.0005	1	CCDS19987	protein_coding	ENSMUSG00000029763	Exoc4	ensembl_havana	18	ENSMUSP00000051965	9	protein_coding	Exoc4-201	ensembl_havana	1 (assigned to previous version 14)	15
chr6	33929888	33930158	270	33930070	14	5.58	3.44	3.06	Spheres_KnockDown_peak_29863	Spheres_KnockDown	ENSMUSG00000029763	ENSMUST00000052266	+	33226020	33950915	Intron 17	703868	-20757	0.0004	1	CCDS19987	protein_coding	ENSMUSG00000029763	Exoc4	ensembl_havana	18	ENSMUSP00000051965	9	protein_coding	Exoc4-201	ensembl_havana	1 (assigned to previous version 14)	15
chr6	33947785	33948016	231	33947943	16	5.14	3.03	2.68	Spheres_KnockDown_peak_29864	Spheres_KnockDown	ENSMUSG00000029763	ENSMUST00000052266	+	33226020	33950915	Intron 17	721765	-2899	0.0003	1	CCDS19987	protein_coding	ENSMUSG00000029763	Exoc4	ensembl_havana	18	ENSMUSP00000051965	9	protein_coding	Exoc4-201	ensembl_havana	1 (assigned to previous version 14)	15
chr6	33948829	33949062	233	33948999	18	6.38	3.39	3.77	Spheres_KnockDown_peak_29865	Spheres_KnockDown	ENSMUSG00000029763	ENSMUST00000052266	+	33226020	33950915	CDS Exon 18	722809	-1853	0.0003	1	CCDS19987	protein_coding	ENSMUSG00000029763	Exoc4	ensembl_havana	18	ENSMUSP00000051965	9	protein_coding	Exoc4-201	ensembl_havana	1 (assigned to previous version 14)	15
chr6	33972105	33972315	210	33972207	19	6.62	3.4	3.98	Spheres_KnockDown_peak_29866	Spheres_KnockDown	.	.	.	.	.	Intergenic	.	.	.	.	.	.	.	.	.	.	.	.	.	.	.	.	.
chr6	34006352	34006561	209	34006464	19	6.99	3.56	4.33	Spheres_KnockDown_peak_29867	Spheres_KnockDown	ENSMUSG00000056215	ENSMUST00000228187	+	34006383	34087233	TSS	0	-80672	0.0022	0.8524	---	protein_coding	ENSMUSG00000056215	Lrguk	ensembl_havana	15	ENSMUSP00000153993	2	protein_coding	Lrguk-204	havana	---	2
chr6	34013362	34013625	263	34013466	15	4.07	2.63	1.77	Spheres_KnockDown_peak_29868	Spheres_KnockDown	ENSMUSG00000056215	ENSMUST00000070189	+	34006383	34110970	CDS Exon 2	6979	-97345	0.0025	1	CCDS51745	protein_coding	ENSMUSG00000056215	Lrguk	ensembl_havana	15	ENSMUSP00000065146	4	protein_coding	Lrguk-201	ensembl_havana	1 (assigned to previous version 9)	10
chr6	34021505	34021702	197	34021557	20	6.45	3.24	3.83	Spheres_KnockDown_peak_29869	Spheres_KnockDown	ENSMUSG00000056215	ENSMUST00000101564	+	34006385	34024314	3' UTR Exon	15120	-2612	0.011	1	---	protein_coding	ENSMUSG00000056215	Lrguk	ensembl_havana	15	ENSMUSP00000099100	3	protein_coding	Lrguk-202	havana	1 (assigned to previous version 8)	9
chr6	34031064	34031275	211	34031100	14	4.69	2.99	2.28	Spheres_KnockDown_peak_29870	Spheres_KnockDown	ENSMUSG00000056215	ENSMUST00000070189	+	34006383	34110970	Intron 5	24681	-79695	0.002	1	CCDS51745	protein_coding	ENSMUSG00000056215	Lrguk	ensembl_havana	15	ENSMUSP00000065146	4	protein_coding	Lrguk-201	ensembl_havana	1 (assigned to previous version 9)	10
chr6	34042559	34042749	190	34042636	13	5.18	3.35	2.69	Spheres_KnockDown_peak_29871	Spheres_KnockDown	ENSMUSG00000056215	ENSMUST00000070189	+	34006383	34110970	Intron 7	36176	-68221	0.0018	1	CCDS51745	protein_coding	ENSMUSG00000056215	Lrguk	ensembl_havana	15	ENSMUSP00000065146	4	protein_coding	Lrguk-201	ensembl_havana	1 (assigned to previous version 9)	10
chr6	34044578	34044754	176	34044708	14	4.9	3.1	2.47	Spheres_KnockDown_peak_29872	Spheres_KnockDown	ENSMUSG00000056215	ENSMUST00000070189	+	34006383	34110970	Intron 7	38195	-66216	0.0017	1	CCDS51745	protein_coding	ENSMUSG00000056215	Lrguk	ensembl_havana	15	ENSMUSP00000065146	4	protein_coding	Lrguk-201	ensembl_havana	1 (assigned to previous version 9)	10
chr6	34056790	34056994	204	34056855	22	8.22	3.76	5.46	Spheres_KnockDown_peak_29873	Spheres_KnockDown	ENSMUSG00000056215	ENSMUST00000070189	+	34006383	34110970	Intron 11	50407	-53976	0.002	1	CCDS51745	protein_coding	ENSMUSG00000056215	Lrguk	ensembl_havana	15	ENSMUSP00000065146	4	protein_coding	Lrguk-201	ensembl_havana	1 (assigned to previous version 9)	10
chr6	34060453	34060670	217	34060651	18	5.93	3.2	3.36	Spheres_KnockDown_peak_29874	Spheres_KnockDown	ENSMUSG00000056215	ENSMUST00000070189	+	34006383	34110970	Intron 11	54070	-50300	0.0021	1	CCDS51745	protein_coding	ENSMUSG00000056215	Lrguk	ensembl_havana	15	ENSMUSP00000065146	4	protein_coding	Lrguk-201	ensembl_havana	1 (assigned to previous version 9)	10
chr6	34085256	34085557	301	34085304	14	5.45	3.38	2.94	Spheres_KnockDown_peak_29875	Spheres_KnockDown	ENSMUSG00000056215	ENSMUST00000228187	+	34006383	34087233	3' UTR Exon	78873	-1676	0.0037	1	---	protein_coding	ENSMUSG00000056215	Lrguk	ensembl_havana	15	ENSMUSP00000153993	2	protein_coding	Lrguk-204	havana	---	2
chr6	34089107	34089278	171	34089271	13	3.65	2.57	1.47	Spheres_KnockDown_peak_29876	Spheres_KnockDown	ENSMUSG00000056215	ENSMUST00000070189	+	34006383	34110970	Intron 15	82724	-21692	0.0016	1	CCDS51745	protein_coding	ENSMUSG00000056215	Lrguk	ensembl_havana	15	ENSMUSP00000065146	4	protein_coding	Lrguk-201	ensembl_havana	1 (assigned to previous version 9)	10
chr6	34109533	34109791	258	34109622	14	5.65	3.48	3.12	Spheres_KnockDown_peak_29877	Spheres_KnockDown	ENSMUSG00000056215	ENSMUST00000070189	+	34006383	34110970	Intron 19	103150	-1179	0.0025	1	CCDS51745	protein_coding	ENSMUSG00000056215	Lrguk	ensembl_havana	15	ENSMUSP00000065146	4	protein_coding	Lrguk-201	ensembl_havana	1 (assigned to previous version 9)	10
chr6	34116120	34116307	187	34116208	18	6.32	3.37	3.72	Spheres_KnockDown_peak_29878	Spheres_KnockDown	.	.	.	.	.	Intergenic	.	.	.	.	.	.	.	.	.	.	.	.	.	.	.	.	.
chr6	34153473	34154135	662	34153802	67	42.15	8.56	38.05	Spheres_KnockDown_peak_29879	Spheres_KnockDown	ENSMUSG00000018999	ENSMUST00000138250	-	34137453	34154018	TSS	0	-16020	0.033	0.8235	---	protein_coding	ENSMUSG00000018999	Slc35b4	ensembl_havana	15	ENSMUSP00000138721	2	nonsense_mediated_decay	Slc35b4-202	havana	5 (assigned to previous version 1)	2
chr6	34182484	34182668	184	34182497	18	4.96	2.8	2.52	Spheres_KnockDown_peak_29880	Spheres_KnockDown	.	.	.	.	.	Intergenic	.	.	.	.	.	.	.	.	.	.	.	.	.	.	.	.	.
chr6	34194024	34194209	185	34194119	14	4.67	2.98	2.26	Spheres_KnockDown_peak_29881	Spheres_KnockDown	.	.	.	.	.	Intergenic	.	.	.	.	.	.	.	.	.	.	.	.	.	.	.	.	.
chr6	34205450	34205617	167	34205498	13	3.97	2.72	1.68	Spheres_KnockDown_peak_29882	Spheres_KnockDown	.	.	.	.	.	Intergenic	.	.	.	.	.	.	.	.	.	.	.	.	.	.	.	.	.
chr6	34224148	34224423	275	34224392	16	5.03	2.98	2.59	Spheres_KnockDown_peak_29883	Spheres_KnockDown	.	.	.	.	.	Intergenic	.	.	.	.	.	.	.	.	.	.	.	.	.	.	.	.	.
chr6	34241777	34242106	329	34242048	15	5.49	3.29	2.97	Spheres_KnockDown_peak_29884	Spheres_KnockDown	.	.	.	.	.	Intergenic	.	.	.	.	.	.	.	.	.	.	.	.	.	.	.	.	.
chr6	34269961	34270165	204	34270038	22	8.23	3.76	5.48	Spheres_KnockDown_peak_29885	Spheres_KnockDown	ENSMUSG00000086762	ENSMUST00000138275	+	34267200	34301185	Intron 1	2761	-31020	0.006	1	---	lncRNA	ENSMUSG00000086762	Gm14546	havana	2	---	---	lncRNA	Gm14546-201	havana	1 (assigned to previous version 1)	2
chr6	34281555	34281814	259	34281785	16	5.1	3.01	2.64	Spheres_KnockDown_peak_29886	Spheres_KnockDown	ENSMUSG00000001642	ENSMUST00000102980	-	34280869	34294414	TTS	12600	-686	0.0192	1	CCDS19990	protein_coding	ENSMUSG00000001642	Akr1b3	ensembl_havana	19	ENSMUSP00000100045	5	protein_coding	Akr1b3-201	ensembl_havana	1 (assigned to previous version 10)	11
chr6	34293994	34294684	690	34294171	51	28.64	7.01	25.05	Spheres_KnockDown_peak_29887	Spheres_KnockDown	ENSMUSG00000001642	ENSMUST00000126991	-	34286728	34294366	TSS	0	-7266	0.0488	0.5398	---	protein_coding	ENSMUSG00000001642	Akr1b3	ensembl_havana	19	---	---	retained_intron	Akr1b3-202	havana	3 (assigned to previous version 1)	2
chr6	34320324	34320590	266	34320412	18	7.48	3.89	4.77	Spheres_KnockDown_peak_29888	Spheres_KnockDown	.	.	.	.	.	Intergenic	.	.	.	.	.	.	.	.	.	.	.	.	.	.	.	.	.
chr6	34331667	34331909	242	34331752	19	7.83	3.93	5.11	Spheres_KnockDown_peak_29889	Spheres_KnockDown	ENSMUSG00000029762	ENSMUST00000038406	+	34331054	34345399	TSS	613	-13490	0.0169	1	CCDS19991	protein_coding	ENSMUSG00000029762	Akr1b8	ensembl_havana	7	ENSMUSP00000040244	6	protein_coding	Akr1b8-201	ensembl_havana	1 (assigned to previous version 6)	7
chr6	34347135	34347302	167	34347277	15	6.55	3.82	3.93	Spheres_KnockDown_peak_29890	Spheres_KnockDown	.	.	.	.	.	Intergenic	.	.	.	.	.	.	.	.	.	.	.	.	.	.	.	.	.
chr6	34361188	34361364	176	34361226	16	7.3	4.06	4.61	Spheres_KnockDown_peak_29891	Spheres_KnockDown	ENSMUSG00000061758	ENSMUST00000038383	+	34361153	34373886	TSS	35	-12522	0.0139	1	CCDS19992	protein_coding	ENSMUSG00000061758	Akr1b10	ensembl_havana	14	ENSMUSP00000039114	8	protein_coding	Akr1b10-201	ensembl_havana	1 (assigned to previous version 13)	14
chr6	34361829	34362131	302	34361951	18	8.84	4.54	6.05	Spheres_KnockDown_peak_29892	Spheres_KnockDown	ENSMUSG00000061758	ENSMUST00000038383	+	34361153	34373886	TSS	676	-11755	0.0238	1	CCDS19992	protein_coding	ENSMUSG00000061758	Akr1b10	ensembl_havana	14	ENSMUSP00000039114	8	protein_coding	Akr1b10-201	ensembl_havana	1 (assigned to previous version 13)	14
chr6	34415323	34415659	336	34415622	13	5.18	3.35	2.69	Spheres_KnockDown_peak_29893	Spheres_KnockDown	ENSMUSG00000084965	ENSMUST00000155560	-	34396492	34420050	Intron 1	4391	-18831	0.0143	1	---	transcribed_processed_pseudogene	ENSMUSG00000084965	Gm13857	havana	2	---	---	processed_transcript	Gm13857-204	havana	3 (assigned to previous version 1)	2
chr6	34453013	34453573	560	34453132	41	25.22	7.48	21.75	Spheres_KnockDown_peak_29894	Spheres_KnockDown	ENSMUSG00000038871	ENSMUST00000135743	+	34453291	34466019	TSS	0	-12446	0.0222	0.5045	---	protein_coding	ENSMUSG00000038871	Bpgm	ensembl_havana	6	---	---	retained_intron	Bpgm-202	havana	1 (assigned to previous version 1)	2
chr6	34462600	34462908	308	34462826	14	4.79	3.05	2.37	Spheres_KnockDown_peak_29895	Spheres_KnockDown	ENSMUSG00000038871	ENSMUST00000139067	+	34453414	34464683	5' UTR Exon	9186	-1775	0.0274	1	---	protein_coding	ENSMUSG00000038871	Bpgm	ensembl_havana	6	ENSMUSP00000120794	2	protein_coding	Bpgm-204	havana	3 (assigned to previous version 1)	2
chr6	34470787	34471179	392	34470914	18	8.26	4.26	5.51	Spheres_KnockDown_peak_29896	Spheres_KnockDown	ENSMUSG00000038871	ENSMUST00000045372	+	34453142	34482549	Intron 2	17645	-11370	0.0134	1	CCDS19994	protein_coding	ENSMUSG00000038871	Bpgm	ensembl_havana	6	ENSMUSP00000047393	6	protein_coding	Bpgm-201	ensembl_havana	1 (assigned to previous version 5)	6
chr6	34475488	34475657	169	34475580	13	5.18	3.35	2.69	Spheres_KnockDown_peak_29897	Spheres_KnockDown	ENSMUSG00000038871	ENSMUST00000045372	+	34453142	34482549	Intron 2	22346	-6892	0.0058	1	CCDS19994	protein_coding	ENSMUSG00000038871	Bpgm	ensembl_havana	6	ENSMUSP00000047393	6	protein_coding	Bpgm-201	ensembl_havana	1 (assigned to previous version 5)	6
chr6	34525551	34525736	185	34525618	14	5.32	3.31	2.81	Spheres_KnockDown_peak_29898	Spheres_KnockDown	.	.	.	.	.	Intergenic	.	.	.	.	.	.	.	.	.	.	.	.	.	.	.	.	.
chr6	34575157	34575380	223	34575271	18	8.84	4.54	6.05	Spheres_KnockDown_peak_29899	Spheres_KnockDown	ENSMUSG00000029761	ENSMUST00000155714	+	34575479	34664109	TSS	-99	-88729	0	0	---	protein_coding	ENSMUSG00000029761	Cald1	ensembl_havana	17	---	---	retained_intron	Cald1-216	havana	1 (assigned to previous version 7)	8
chr6	34585565	34585742	177	34585720	16	4.86	2.9	2.43	Spheres_KnockDown_peak_29900	Spheres_KnockDown	ENSMUSG00000029761	ENSMUST00000115026	+	34575500	34752402	5' UTR Exon	10065	-166660	0.001	1	CCDS85029	protein_coding	ENSMUSG00000029761	Cald1	ensembl_havana	17	ENSMUSP00000110678	2	protein_coding	Cald1-204	havana	5 (assigned to previous version 7)	8
chr6	34587351	34587660	309	34587581	22	9.34	4.22	6.52	Spheres_KnockDown_peak_29901	Spheres_KnockDown	ENSMUSG00000029761	ENSMUST00000115026	+	34575500	34752402	5' UTR Exon	11851	-164742	0.0018	1	CCDS85029	protein_coding	ENSMUSG00000029761	Cald1	ensembl_havana	17	ENSMUSP00000110678	2	protein_coding	Cald1-204	havana	5 (assigned to previous version 7)	8
chr6	34610911	34611418	507	34611200	18	8.84	4.54	6.05	Spheres_KnockDown_peak_29902	Spheres_KnockDown	ENSMUSG00000029761	ENSMUST00000115026	+	34575500	34752402	5' UTR Exon	35411	-140984	0.0029	1	CCDS85029	protein_coding	ENSMUSG00000029761	Cald1	ensembl_havana	17	ENSMUSP00000110678	2	protein_coding	Cald1-204	havana	5 (assigned to previous version 7)	8
chr6	34685501	34685982	481	34685724	31	12.45	4.37	9.49	Spheres_KnockDown_peak_29903	Spheres_KnockDown	ENSMUSG00000029761	ENSMUST00000031775	+	34686569	34750630	TSS	-587	-64648	0	0	---	protein_coding	ENSMUSG00000029761	Cald1	ensembl_havana	17	ENSMUSP00000031775	7	protein_coding	Cald1-201	havana	5 (assigned to previous version 12)	13
chr6	34686356	34686569	213	34686454	31	12.57	4.41	9.6	Spheres_KnockDown_peak_29904	Spheres_KnockDown	ENSMUSG00000029761	ENSMUST00000031775	+	34686569	34750630	TSS	0	-64061	0	0.0047	---	protein_coding	ENSMUSG00000029761	Cald1	ensembl_havana	17	ENSMUSP00000031775	7	protein_coding	Cald1-201	havana	5 (assigned to previous version 12)	13
chr6	34693084	34693278	194	34693201	20	8.01	3.89	5.28	Spheres_KnockDown_peak_29905	Spheres_KnockDown	ENSMUSG00000029761	ENSMUST00000031775	+	34686569	34750630	Intron 1	6515	-57352	0.003	1	---	protein_coding	ENSMUSG00000029761	Cald1	ensembl_havana	17	ENSMUSP00000031775	7	protein_coding	Cald1-201	havana	5 (assigned to previous version 12)	13
chr6	34712333	34712553	220	34712383	19	8.87	4.41	6.08	Spheres_KnockDown_peak_29906	Spheres_KnockDown	ENSMUSG00000086834	ENSMUST00000138341	-	34704156	34712325	TSS	-8	-8177	0	0	---	lncRNA	ENSMUSG00000086834	Gm14547	havana	2	---	---	lncRNA	Gm14547-201	havana	5 (assigned to previous version 1)	2
chr6	34726328	34726659	331	34726545	21	8.77	4.1	5.99	Spheres_KnockDown_peak_29907	Spheres_KnockDown	ENSMUSG00000029761	ENSMUST00000146685	+	34724708	34730443	Intron 1	1620	-3784	0.0579	1	---	protein_coding	ENSMUSG00000029761	Cald1	ensembl_havana	17	---	---	retained_intron	Cald1-213	havana	3 (assigned to previous version 1)	2
chr6	34757254	34757909	655	34757725	64	46.99	10.62	42.73	Spheres_KnockDown_peak_29908	Spheres_KnockDown	ENSMUSG00000038836	ENSMUST00000115012	+	34757810	34762655	TSS	0	-4746	0.0206	0.1524	---	protein_coding	ENSMUSG00000038836	Agbl3	ensembl_havana	16	ENSMUSP00000110664	2	protein_coding	Agbl3-202	havana	3 (assigned to previous version 7)	8
chr6	34773824	34774061	237	34774015	15	6.57	3.82	3.93	Spheres_KnockDown_peak_29909	Spheres_KnockDown	ENSMUSG00000038836	ENSMUST00000155890	+	34757811	34778546	Intron 5	16013	-4485	0.0115	1	---	protein_coding	ENSMUSG00000038836	Agbl3	ensembl_havana	16	---	---	retained_intron	Agbl3-210	havana	2 (assigned to previous version 1)	2
chr6	34839537	34840249	712	34839862	23	8.4	3.73	5.64	Spheres_KnockDown_peak_29910	Spheres_KnockDown	ENSMUSG00000057137	ENSMUST00000074949	+	34840081	34851882	TSS	0	-11633	0.0143	0.237	CCDS19996	protein_coding	ENSMUSG00000057137	Tmem140	ensembl_havana	10	ENSMUSP00000074482	4	protein_coding	Tmem140-201	ensembl_havana	1 (assigned to previous version 3)	4
chr6	34842760	34843046	286	34842891	22	6.54	3.11	3.92	Spheres_KnockDown_peak_29911	Spheres_KnockDown	ENSMUSG00000057137	ENSMUST00000201749	+	34843955	34845761	TSS	-909	-2715	0	0	---	protein_coding	ENSMUSG00000057137	Tmem140	ensembl_havana	10	---	---	protein_coding_CDS_not_defined	Tmem140-203	havana	3 (assigned to previous version 1)	2
chr6	34854755	34855146	391	34855020	92	57.56	8.93	52.96	Spheres_KnockDown_peak_29912	Spheres_KnockDown	ENSMUSG00000046806	ENSMUST00000118559	-	34851581	34854065	TSS	-690	-3174	0	0	---	protein_coding	ENSMUSG00000046806	Cyren	ensembl_havana	14	ENSMUSP00000113335	2	protein_coding	Cyren-204	havana	3 (assigned to previous version 1)	2
chr6	34861141	34861353	212	34861237	21	5.4	2.77	2.89	Spheres_KnockDown_peak_29913	Spheres_KnockDown	ENSMUSG00000058486	ENSMUST00000081214	-	34857361	34887812	CDS Exon 14	26459	-3780	0.007	1	CCDS39457	protein_coding	ENSMUSG00000058486	Wdr91	ensembl_havana	12	ENSMUSP00000079974	6	protein_coding	Wdr91-201	ensembl_havana	1 (assigned to previous version 11)	12
chr6	34887257	34888015	758	34887731	70	45.95	9.17	41.72	Spheres_KnockDown_peak_29914	Spheres_KnockDown	ENSMUSG00000058486	ENSMUST00000145765	-	34886382	34887772	TSS	0	-875	0.371	0.6798	---	protein_coding	ENSMUSG00000058486	Wdr91	ensembl_havana	12	---	---	protein_coding_CDS_not_defined	Wdr91-204	havana	2 (assigned to previous version 1)	2
chr6	34910909	34911353	444	34911233	22	7.4	3.44	4.7	Spheres_KnockDown_peak_29915	Spheres_KnockDown	ENSMUSG00000029848	ENSMUST00000185102	+	34897939	34910081	TTS	12970	828	0	0	---	protein_coding	ENSMUSG00000029848	Stra8	ensembl_havana	12	ENSMUSP00000139136	2	protein_coding	Stra8-204	havana	3 (assigned to previous version 1)	2
chr6	34916519	34916697	178	34916639	18	5.56	3.04	3.04	Spheres_KnockDown_peak_29916	Spheres_KnockDown	ENSMUSG00000029848	ENSMUST00000114997	+	34897945	34916278	TTS	18574	241	0	0	---	protein_coding	ENSMUSG00000029848	Stra8	ensembl_havana	12	ENSMUSP00000110649	2	protein_coding	Stra8-202	havana	1 (assigned to previous version 2)	3
chr6	34936240	34936557	317	34936491	17	5.63	3.16	3.1	Spheres_KnockDown_peak_29917	Spheres_KnockDown	ENSMUSG00000029847	ENSMUST00000044387	-	34922213	34954935	CDS Exon 3	18378	-14027	0.0097	1	CCDS19998	protein_coding	ENSMUSG00000029847	Slc23a4	ensembl_havana	14	ENSMUSP00000041436	8	protein_coding	Slc23a4-201	ensembl_havana	1 (assigned to previous version 13)	14
chr6	34936774	34937242	468	34936982	22	8.77	3.98	5.99	Spheres_KnockDown_peak_29918	Spheres_KnockDown	ENSMUSG00000029847	ENSMUST00000044387	-	34922213	34954935	5' UTR Exon	17693	-14561	0.0143	1	CCDS19998	protein_coding	ENSMUSG00000029847	Slc23a4	ensembl_havana	14	ENSMUSP00000041436	8	protein_coding	Slc23a4-201	ensembl_havana	1 (assigned to previous version 13)	14
chr6	34949337	34949573	236	34949455	19	7.91	3.96	5.18	Spheres_KnockDown_peak_29919	Spheres_KnockDown	ENSMUSG00000029847	ENSMUST00000044387	-	34922213	34954935	5' UTR Exon	5362	-27124	0.0072	1	CCDS19998	protein_coding	ENSMUSG00000029847	Slc23a4	ensembl_havana	14	ENSMUSP00000041436	8	protein_coding	Slc23a4-201	ensembl_havana	1 (assigned to previous version 13)	14
chr6	34971632	34972706	1074	34972263	30	12.72	4.57	9.74	Spheres_KnockDown_peak_29920	Spheres_KnockDown	.	.	.	.	.	Intergenic	.	.	.	.	.	.	.	.	.	.	.	.	.	.	.	.	.
chr6	34979475	34979866	391	34979602	18	8.08	4.17	5.34	Spheres_KnockDown_peak_29921	Spheres_KnockDown	.	.	.	.	.	Intergenic	.	.	.	.	.	.	.	.	.	.	.	.	.	.	.	.	.
chr6	35061723	35062209	486	35062062	18	8.84	4.54	6.05	Spheres_KnockDown_peak_29922	Spheres_KnockDown	ENSMUSG00000038784	ENSMUST00000114993	-	34999006	35110625	5' UTR Exon	48416	-62717	0.0044	1	CCDS51747	protein_coding	ENSMUSG00000038784	Cnot4	ensembl_havana	14	ENSMUSP00000110645	3	protein_coding	Cnot4-203	ensembl_havana	1 (assigned to previous version 8)	9
chr6	35110383	35111315	932	35110644	83	62.78	11.71	58.04	Spheres_KnockDown_peak_29923	Spheres_KnockDown	ENSMUSG00000038784	ENSMUST00000202666	-	35029835	35110623	TSS	0	-80548	0.003	0.2583	---	protein_coding	ENSMUSG00000038784	Cnot4	ensembl_havana	14	---	---	protein_coding_CDS_not_defined	Cnot4-208	havana	3 (assigned to previous version 1)	2
chr6	35154303	35155108	805	35154486	84	55.71	9.59	51.17	Spheres_KnockDown_peak_29924	Spheres_KnockDown	ENSMUSG00000038759	ENSMUST00000201374	+	35154356	35224532	TSS	0	-69424	0.0107	0.9342	---	protein_coding	ENSMUSG00000038759	Nup205	ensembl_havana	16	ENSMUSP00000144126	2	protein_coding	Nup205-204	havana	1 (assigned to previous version 3)	4
chr6	35204160	35204443	283	35204360	15	6.57	3.82	3.93	Spheres_KnockDown_peak_29925	Spheres_KnockDown	ENSMUSG00000038759	ENSMUST00000201374	+	35154356	35224532	CDS Exon 29	49804	-20089	0.004	1	---	protein_coding	ENSMUSG00000038759	Nup205	ensembl_havana	16	ENSMUSP00000144126	2	protein_coding	Nup205-204	havana	1 (assigned to previous version 3)	4
chr6	35229473	35229841	368	35229680	39	17.64	5.18	14.46	Spheres_KnockDown_peak_29926	Spheres_KnockDown	ENSMUSG00000073155	ENSMUST00000152147	+	35229589	35240432	TSS	0	-10591	0.0233	0.6856	---	protein_coding	ENSMUSG00000073155	1810058I24Rik	ensembl_havana	13	ENSMUSP00000158958	2	protein_coding	1810058I24Rik-203	havana	1 (assigned to previous version 7)	8
chr6	35243039	35243224	185	35243134	18	5.98	3.22	3.4	Spheres_KnockDown_peak_29927	Spheres_KnockDown	.	.	.	.	.	Intergenic	.	.	.	.	.	.	.	.	.	.	.	.	.	.	.	.	.
chr6	35262969	35263174	205	35263098	22	7.17	3.35	4.5	Spheres_KnockDown_peak_29928	Spheres_KnockDown	ENSMUSG00000029843	ENSMUST00000122829	-	35263438	35285065	TTS	21891	264	0	0	---	protein_coding	ENSMUSG00000029843	Slc13a4	ensembl_havana	5	---	---	retained_intron	Slc13a4-202	havana	1 (assigned to previous version 1)	2
chr6	35278652	35278905	253	35278788	24	9.23	3.95	6.42	Spheres_KnockDown_peak_29929	Spheres_KnockDown	ENSMUSG00000029843	ENSMUST00000122829	-	35263438	35285065	CDS Exon 2	6160	-15214	0.0117	1	---	protein_coding	ENSMUSG00000029843	Slc13a4	ensembl_havana	5	---	---	retained_intron	Slc13a4-202	havana	1 (assigned to previous version 1)	2
chr6	35284261	35284529	268	35284334	17	5.5	3.1	2.98	Spheres_KnockDown_peak_29930	Spheres_KnockDown	ENSMUSG00000029843	ENSMUST00000122829	-	35263438	35285065	TSS	536	-20823	0.0124	1	---	protein_coding	ENSMUSG00000029843	Slc13a4	ensembl_havana	5	---	---	retained_intron	Slc13a4-202	havana	1 (assigned to previous version 1)	2
chr6	35291829	35292295	466	35291901	18	5.17	2.88	2.69	Spheres_KnockDown_peak_29931	Spheres_KnockDown	ENSMUSG00000047420	ENSMUST00000051176	-	35289603	35303077	CDS Exon 2	10782	-2226	0.0347	1	CCDS20001	protein_coding	ENSMUSG00000047420	Fam180a	ensembl_havana	9	ENSMUSP00000051206	8	protein_coding	Fam180a-201	ensembl_havana	1 (assigned to previous version 8)	9
chr6	35339479	35339698	219	35339576	17	6.15	3.39	3.56	Spheres_KnockDown_peak_29932	Spheres_KnockDown	.	.	.	.	.	Intergenic	.	.	.	.	.	.	.	.	.	.	.	.	.	.	.	.	.
chr6	35349422	35349784	362	35349490	17	5.05	2.91	2.61	Spheres_KnockDown_peak_29933	Spheres_KnockDown	.	.	.	.	.	Intergenic	.	.	.	.	.	.	.	.	.	.	.	.	.	.	.	.	.
chr6	35373683	35373880	197	35373719	12	4.13	2.9	1.83	Spheres_KnockDown_peak_29934	Spheres_KnockDown	.	.	.	.	.	Intergenic	.	.	.	.	.	.	.	.	.	.	.	.	.	.	.	.	.
chr6	35394601	35394954	353	35394856	17	6.29	3.45	3.69	Spheres_KnockDown_peak_29935	Spheres_KnockDown	.	.	.	.	.	Intergenic	.	.	.	.	.	.	.	.	.	.	.	.	.	.	.	.	.
chr6	35434247	35434440	193	35434307	17	6.1	3.37	3.51	Spheres_KnockDown_peak_29936	Spheres_KnockDown	.	.	.	.	.	Intergenic	.	.	.	.	.	.	.	.	.	.	.	.	.	.	.	.	.
chr6	35453629	35454141	512	35453673	20	8.5	4.1	5.73	Spheres_KnockDown_peak_29937	Spheres_KnockDown	.	.	.	.	.	Intergenic	.	.	.	.	.	.	.	.	.	.	.	.	.	.	.	.	.
chr6	35460809	35461044	235	35460914	17	7.41	3.99	4.72	Spheres_KnockDown_peak_29938	Spheres_KnockDown	.	.	.	.	.	Intergenic	.	.	.	.	.	.	.	.	.	.	.	.	.	.	.	.	.
chr6	35461997	35462181	184	35462088	14	5.82	3.56	3.27	Spheres_KnockDown_peak_29939	Spheres_KnockDown	.	.	.	.	.	Intergenic	.	.	.	.	.	.	.	.	.	.	.	.	.	.	.	.	.
chr6	35516144	35516953	809	35516670	58	38.37	8.93	34.41	Spheres_KnockDown_peak_29940	Spheres_KnockDown	ENSMUSG00000029840	ENSMUST00000031866	-	35485841	35516824	TSS	0	-30303	0.022	0.8407	CCDS20002	protein_coding	ENSMUSG00000029840	Mtpn	ensembl_havana	9	ENSMUSP00000031866	6	protein_coding	Mtpn-201	ensembl_havana	1 (assigned to previous version 8)	9
chr6	35566496	35566743	247	35566665	18	8.84	4.54	6.05	Spheres_KnockDown_peak_29941	Spheres_KnockDown	.	.	.	.	.	Intergenic	.	.	.	.	.	.	.	.	.	.	.	.	.	.	.	.	.
chr6	35577520	35577717	197	35577601	16	5.64	3.26	3.11	Spheres_KnockDown_peak_29942	Spheres_KnockDown	.	.	.	.	.	Intergenic	.	.	.	.	.	.	.	.	.	.	.	.	.	.	.	.	.
chr6	35588001	35588207	206	35588102	17	8.06	4.3	5.31	Spheres_KnockDown_peak_29943	Spheres_KnockDown	ENSMUSG00000107110	ENSMUST00000201009	-	35588024	35592605	TTS	4398	0	0.0402	0.8889	---	lncRNA	ENSMUSG00000107110	Gm42931	havana	2	---	---	lncRNA	Gm42931-201	havana	5 (assigned to previous version 1)	2
chr6	35599192	35599497	305	35599244	21	7.63	3.62	4.92	Spheres_KnockDown_peak_29944	Spheres_KnockDown	.	.	.	.	.	Intergenic	.	.	.	.	.	.	.	.	.	.	.	.	.	.	.	.	.
chr6	35616824	35617026	202	35616945	14	5.86	3.59	3.29	Spheres_KnockDown_peak_29945	Spheres_KnockDown	.	.	.	.	.	Intergenic	.	.	.	.	.	.	.	.	.	.	.	.	.	.	.	.	.
chr6	35677478	35677674	196	35677621	14	5.86	3.59	3.29	Spheres_KnockDown_peak_29946	Spheres_KnockDown	.	.	.	.	.	Intergenic	.	.	.	.	.	.	.	.	.	.	.	.	.	.	.	.	.
chr6	35701130	35701341	211	35701206	17	8.06	4.3	5.31	Spheres_KnockDown_peak_29947	Spheres_KnockDown	.	.	.	.	.	Intergenic	.	.	.	.	.	.	.	.	.	.	.	.	.	.	.	.	.
chr6	35736247	35736458	211	35736334	17	6.61	3.6	3.97	Spheres_KnockDown_peak_29948	Spheres_KnockDown	.	.	.	.	.	Intergenic	.	.	.	.	.	.	.	.	.	.	.	.	.	.	.	.	.
chr6	35779146	35779378	232	35779239	16	6.04	3.45	3.46	Spheres_KnockDown_peak_29949	Spheres_KnockDown	.	.	.	.	.	Intergenic	.	.	.	.	.	.	.	.	.	.	.	.	.	.	.	.	.
chr6	35786872	35787182	310	35787111	15	6.57	3.82	3.93	Spheres_KnockDown_peak_29950	Spheres_KnockDown	.	.	.	.	.	Intergenic	.	.	.	.	.	.	.	.	.	.	.	.	.	.	.	.	.
chr6	35797512	35797690	178	35797577	12	3.61	2.62	1.43	Spheres_KnockDown_peak_29951	Spheres_KnockDown	.	.	.	.	.	Intergenic	.	.	.	.	.	.	.	.	.	.	.	.	.	.	.	.	.
chr6	35839491	35839827	336	35839573	22	11.18	5.03	8.27	Spheres_KnockDown_peak_29952	Spheres_KnockDown	.	.	.	.	.	Intergenic	.	.	.	.	.	.	.	.	.	.	.	.	.	.	.	.	.
chr6	35944527	35944726	199	35944635	14	5.86	3.59	3.29	Spheres_KnockDown_peak_29953	Spheres_KnockDown	.	.	.	.	.	Intergenic	.	.	.	.	.	.	.	.	.	.	.	.	.	.	.	.	.
chr6	35952538	35952882	344	35952681	15	5.61	3.34	3.08	Spheres_KnockDown_peak_29954	Spheres_KnockDown	ENSMUSG00000077246	ENSMUST00000104058	+	35952265	35952400	TSS	273	138	0	0	---	snoRNA	ENSMUSG00000077246	Gm23273	ensembl	3	---	---	snoRNA	Gm23273-201	ensembl	NA (assigned to previous version 1)	3
chr6	35953399	35953854	455	35953684	19	8.91	4.43	6.12	Spheres_KnockDown_peak_29955	Spheres_KnockDown	ENSMUSG00000077246	ENSMUST00000104058	+	35952265	35952400	TTS	1134	999	0	0	---	snoRNA	ENSMUSG00000077246	Gm23273	ensembl	3	---	---	snoRNA	Gm23273-201	ensembl	NA (assigned to previous version 1)	3
chr6	36007556	36007831	275	36007664	15	6.57	3.82	3.93	Spheres_KnockDown_peak_29956	Spheres_KnockDown	.	.	.	.	.	Intergenic	.	.	.	.	.	.	.	.	.	.	.	.	.	.	.	.	.
chr6	36083801	36083979	178	36083892	13	5.18	3.35	2.69	Spheres_KnockDown_peak_29957	Spheres_KnockDown	.	.	.	.	.	Intergenic	.	.	.	.	.	.	.	.	.	.	.	.	.	.	.	.	.
chr6	36216145	36216374	229	36216160	13	5.18	3.35	2.69	Spheres_KnockDown_peak_29958	Spheres_KnockDown	ENSMUSG00000073154	ENSMUST00000160187	-	36188178	36366363	Intron 5	149989	-27967	0.0013	1	---	lncRNA	ENSMUSG00000073154	9330158H04Rik	ensembl_havana	12	---	---	lncRNA	9330158H04Rik-205	havana_tagene	2 (assigned to previous version 1)	3
chr6	36258846	36259015	169	36258982	16	7.3	4.06	4.61	Spheres_KnockDown_peak_29959	Spheres_KnockDown	ENSMUSG00000073154	ENSMUST00000160187	-	36188178	36366363	Intron 3	107348	-70668	0.001	1	---	lncRNA	ENSMUSG00000073154	9330158H04Rik	ensembl_havana	12	---	---	lncRNA	9330158H04Rik-205	havana_tagene	2 (assigned to previous version 1)	3
chr6	36263613	36263867	254	36263712	15	6.22	3.65	3.62	Spheres_KnockDown_peak_29960	Spheres_KnockDown	ENSMUSG00000073154	ENSMUST00000160187	-	36188178	36366363	Intron 3	102496	-75435	0.0014	1	---	lncRNA	ENSMUSG00000073154	9330158H04Rik	ensembl_havana	12	---	---	lncRNA	9330158H04Rik-205	havana_tagene	2 (assigned to previous version 1)	3
chr6	36271104	36271271	167	36271159	17	8.06	4.3	5.31	Spheres_KnockDown_peak_29961	Spheres_KnockDown	ENSMUSG00000073154	ENSMUST00000160187	-	36188178	36366363	Intron 3	95092	-82926	0.0009	1	---	lncRNA	ENSMUSG00000073154	9330158H04Rik	ensembl_havana	12	---	---	lncRNA	9330158H04Rik-205	havana_tagene	2 (assigned to previous version 1)	3
chr6	36313091	36313268	177	36313180	13	5.18	3.35	2.69	Spheres_KnockDown_peak_29962	Spheres_KnockDown	ENSMUSG00000073154	ENSMUST00000161161	-	36310073	36365170	CDS Exon 5	51902	-3018	0.0032	1	---	lncRNA	ENSMUSG00000073154	9330158H04Rik	ensembl_havana	12	---	---	lncRNA	9330158H04Rik-206	havana	1 (assigned to previous version 7)	8
chr6	36364997	36365168	171	36365087	20	7.6	3.71	4.89	Spheres_KnockDown_peak_29963	Spheres_KnockDown	ENSMUSG00000073154	ENSMUST00000101535	-	36186555	36364787	TSS	-210	-178442	0	0	---	lncRNA	ENSMUSG00000073154	9330158H04Rik	ensembl_havana	12	---	---	lncRNA	9330158H04Rik-201	havana	1 (assigned to previous version 8)	9
chr6	36371737	36371923	186	36371878	14	5.11	3.2	2.66	Spheres_KnockDown_peak_29964	Spheres_KnockDown	ENSMUSG00000045613	ENSMUST00000172278	+	36365019	36505350	5' UTR Exon	6718	-133427	0.0013	1	CCDS20004	protein_coding	ENSMUSG00000045613	Chrm2	ensembl_havana	10	ENSMUSP00000130874	2	protein_coding	Chrm2-202	ensembl_havana	1 (assigned to previous version 7)	8
chr6	36468027	36468255	228	36468138	16	7.3	4.06	4.61	Spheres_KnockDown_peak_29965	Spheres_KnockDown	ENSMUSG00000045613	ENSMUST00000172278	+	36365019	36505350	5' UTR Exon	103008	-37095	0.0016	1	CCDS20004	protein_coding	ENSMUSG00000045613	Chrm2	ensembl_havana	10	ENSMUSP00000130874	2	protein_coding	Chrm2-202	ensembl_havana	1 (assigned to previous version 7)	8
chr6	36481381	36481588	207	36481471	12	4.53	3.11	2.13	Spheres_KnockDown_peak_29966	Spheres_KnockDown	ENSMUSG00000045613	ENSMUST00000172278	+	36365019	36505350	5' UTR Exon	116362	-23762	0.0015	1	CCDS20004	protein_coding	ENSMUSG00000045613	Chrm2	ensembl_havana	10	ENSMUSP00000130874	2	protein_coding	Chrm2-202	ensembl_havana	1 (assigned to previous version 7)	8
chr6	36484315	36484560	245	36484434	20	10.46	5.02	7.59	Spheres_KnockDown_peak_29967	Spheres_KnockDown	ENSMUSG00000045613	ENSMUST00000172278	+	36365019	36505350	5' UTR Exon	119296	-20790	0.0018	1	CCDS20004	protein_coding	ENSMUSG00000045613	Chrm2	ensembl_havana	10	ENSMUSP00000130874	2	protein_coding	Chrm2-202	ensembl_havana	1 (assigned to previous version 7)	8
chr6	36493580	36493895	315	36493693	12	4.53	3.11	2.13	Spheres_KnockDown_peak_29968	Spheres_KnockDown	ENSMUSG00000045613	ENSMUST00000172278	+	36365019	36505350	5' UTR Exon	128561	-11455	0.0023	1	CCDS20004	protein_coding	ENSMUSG00000045613	Chrm2	ensembl_havana	10	ENSMUSP00000130874	2	protein_coding	Chrm2-202	ensembl_havana	1 (assigned to previous version 7)	8
chr6	36532620	36532804	184	36532732	17	6.63	3.61	3.99	Spheres_KnockDown_peak_29969	Spheres_KnockDown	.	.	.	.	.	Intergenic	.	.	.	.	.	.	.	.	.	.	.	.	.	.	.	.	.
chr6	36556560	36556880	320	36556701	17	8.06	4.3	5.31	Spheres_KnockDown_peak_29970	Spheres_KnockDown	.	.	.	.	.	Intergenic	.	.	.	.	.	.	.	.	.	.	.	.	.	.	.	.	.
chr6	36610919	36611238	319	36611192	15	6.57	3.82	3.93	Spheres_KnockDown_peak_29971	Spheres_KnockDown	.	.	.	.	.	Intergenic	.	.	.	.	.	.	.	.	.	.	.	.	.	.	.	.	.
chr6	36665590	36665896	306	36665800	15	6.57	3.82	3.93	Spheres_KnockDown_peak_29972	Spheres_KnockDown	.	.	.	.	.	Intergenic	.	.	.	.	.	.	.	.	.	.	.	.	.	.	.	.	.
chr6	36700232	36700449	217	36700368	19	8.07	4.04	5.33	Spheres_KnockDown_peak_29973	Spheres_KnockDown	ENSMUSG00000029838	ENSMUST00000101534	-	36691864	36787156	Intron 4	86707	-8368	0.0023	1	CCDS20005	protein_coding	ENSMUSG00000029838	Ptn	ensembl_havana	12	ENSMUSP00000099073	2	protein_coding	Ptn-201	ensembl_havana	1 (assigned to previous version 4)	5
chr6	36770857	36771062	205	36770948	16	7.3	4.06	4.61	Spheres_KnockDown_peak_29974	Spheres_KnockDown	ENSMUSG00000029838	ENSMUST00000201321	-	36716394	36787115	5' UTR Exon	16053	-54463	0.0029	1	---	protein_coding	ENSMUSG00000029838	Ptn	ensembl_havana	12	ENSMUSP00000144184	2	protein_coding	Ptn-202	havana	1 (assigned to previous version 1)	2
chr6	36793909	36794291	382	36794046	17	5.41	3.06	2.9	Spheres_KnockDown_peak_29975	Spheres_KnockDown	.	.	.	.	.	Intergenic	.	.	.	.	.	.	.	.	.	.	.	.	.	.	.	.	.
chr6	36796027	36796202	175	36796079	24	10.79	4.57	7.9	Spheres_KnockDown_peak_29976	Spheres_KnockDown	.	.	.	.	.	Intergenic	.	.	.	.	.	.	.	.	.	.	.	.	.	.	.	.	.
chr6	36796686	36796996	310	36796729	17	6.08	3.36	3.49	Spheres_KnockDown_peak_29977	Spheres_KnockDown	.	.	.	.	.	Intergenic	.	.	.	.	.	.	.	.	.	.	.	.	.	.	.	.	.
chr6	36897225	36897572	347	36897239	14	4.92	3.11	2.49	Spheres_KnockDown_peak_29978	Spheres_KnockDown	ENSMUSG00000038665	ENSMUST00000143046	-	36888402	37007964	CDS Exon 10	110392	-8823	0.0029	1	---	protein_coding	ENSMUSG00000038665	Dgki	ensembl_havana	16	---	---	protein_coding_CDS_not_defined	Dgki-206	havana	1 (assigned to previous version 1)	2
chr6	36909213	36909530	317	36909314	17	8.06	4.3	5.31	Spheres_KnockDown_peak_29979	Spheres_KnockDown	ENSMUSG00000038665	ENSMUST00000150300	-	36823916	37277120	3' UTR Exon	367590	-85297	0.0007	1	---	protein_coding	ENSMUSG00000038665	Dgki	ensembl_havana	16	ENSMUSP00000138457	2	nonsense_mediated_decay	Dgki-208	havana	5 (assigned to previous version 8)	9
chr6	36976907	36977188	281	36976967	18	6.83	3.59	4.18	Spheres_KnockDown_peak_29980	Spheres_KnockDown	ENSMUSG00000038665	ENSMUST00000143046	-	36888402	37007964	CDS Exon 7	30776	-88505	0.0024	1	---	protein_coding	ENSMUSG00000038665	Dgki	ensembl_havana	16	---	---	protein_coding_CDS_not_defined	Dgki-206	havana	1 (assigned to previous version 1)	2
chr6	37014818	37015028	210	37014916	18	5.97	3.22	3.39	Spheres_KnockDown_peak_29981	Spheres_KnockDown	ENSMUSG00000038665	ENSMUST00000146656	-	37011543	37041446	Intron 6	26418	-3275	0.0071	1	---	protein_coding	ENSMUSG00000038665	Dgki	ensembl_havana	16	---	---	protein_coding_CDS_not_defined	Dgki-207	havana	3 (assigned to previous version 1)	2
chr6	37035000	37035244	244	37035111	22	9.81	4.42	6.97	Spheres_KnockDown_peak_29982	Spheres_KnockDown	ENSMUSG00000038665	ENSMUST00000146656	-	37011543	37041446	Intron 2	6202	-23457	0.0082	1	---	protein_coding	ENSMUSG00000038665	Dgki	ensembl_havana	16	---	---	protein_coding_CDS_not_defined	Dgki-207	havana	3 (assigned to previous version 1)	2
chr6	37045667	37045870	203	37045776	14	5.33	3.31	2.83	Spheres_KnockDown_peak_29983	Spheres_KnockDown	ENSMUSG00000038665	ENSMUST00000090314	-	36823916	37277120	Intron 6	231250	-221751	0.0004	1	CCDS85032	protein_coding	ENSMUSG00000038665	Dgki	ensembl_havana	16	ENSMUSP00000087788	5	protein_coding	Dgki-202	havana	5 (assigned to previous version 10)	11
chr6	37047687	37047858	171	37047792	19	9.21	4.57	6.4	Spheres_KnockDown_peak_29984	Spheres_KnockDown	ENSMUSG00000038665	ENSMUST00000090314	-	36823916	37277120	Intron 6	229262	-223771	0.0004	1	CCDS85032	protein_coding	ENSMUSG00000038665	Dgki	ensembl_havana	16	ENSMUSP00000087788	5	protein_coding	Dgki-202	havana	5 (assigned to previous version 10)	11
chr6	37055170	37055431	261	37055375	16	6	3.43	3.42	Spheres_KnockDown_peak_29985	Spheres_KnockDown	ENSMUSG00000038665	ENSMUST00000090314	-	36823916	37277120	Intron 6	221689	-231254	0.0006	1	CCDS85032	protein_coding	ENSMUSG00000038665	Dgki	ensembl_havana	16	ENSMUSP00000087788	5	protein_coding	Dgki-202	havana	5 (assigned to previous version 10)	11
chr6	37065380	37065580	200	37065487	14	5.86	3.59	3.29	Spheres_KnockDown_peak_29986	Spheres_KnockDown	ENSMUSG00000038665	ENSMUST00000090314	-	36823916	37277120	Intron 5	211540	-241464	0.0004	1	CCDS85032	protein_coding	ENSMUSG00000038665	Dgki	ensembl_havana	16	ENSMUSP00000087788	5	protein_coding	Dgki-202	havana	5 (assigned to previous version 10)	11
chr6	37073917	37074089	172	37074037	15	6.07	3.57	3.48	Spheres_KnockDown_peak_29987	Spheres_KnockDown	ENSMUSG00000038665	ENSMUST00000090314	-	36823916	37277120	Intron 4	203031	-250001	0.0004	1	CCDS85032	protein_coding	ENSMUSG00000038665	Dgki	ensembl_havana	16	ENSMUSP00000087788	5	protein_coding	Dgki-202	havana	5 (assigned to previous version 10)	11
chr6	37080422	37080704	282	37080595	18	8.34	4.29	5.58	Spheres_KnockDown_peak_29988	Spheres_KnockDown	ENSMUSG00000038665	ENSMUST00000090314	-	36823916	37277120	Intron 3	196416	-256506	0.0006	1	CCDS85032	protein_coding	ENSMUSG00000038665	Dgki	ensembl_havana	16	ENSMUSP00000087788	5	protein_coding	Dgki-202	havana	5 (assigned to previous version 10)	11
chr6	37089797	37090027	230	37089883	18	8.68	4.46	5.9	Spheres_KnockDown_peak_29989	Spheres_KnockDown	ENSMUSG00000038665	ENSMUST00000090314	-	36823916	37277120	Intron 3	187093	-265881	0.0005	1	CCDS85032	protein_coding	ENSMUSG00000038665	Dgki	ensembl_havana	16	ENSMUSP00000087788	5	protein_coding	Dgki-202	havana	5 (assigned to previous version 10)	11
chr6	37102983	37103394	411	37103126	15	5.57	3.32	3.04	Spheres_KnockDown_peak_29990	Spheres_KnockDown	ENSMUSG00000038665	ENSMUST00000090314	-	36823916	37277120	Intron 3	173726	-279067	0.0009	1	CCDS85032	protein_coding	ENSMUSG00000038665	Dgki	ensembl_havana	16	ENSMUSP00000087788	5	protein_coding	Dgki-202	havana	5 (assigned to previous version 10)	11
chr6	37122235	37122466	231	37122341	17	6.49	3.55	3.88	Spheres_KnockDown_peak_29991	Spheres_KnockDown	ENSMUSG00000038665	ENSMUST00000090314	-	36823916	37277120	Intron 2	154654	-298319	0.0005	1	CCDS85032	protein_coding	ENSMUSG00000038665	Dgki	ensembl_havana	16	ENSMUSP00000087788	5	protein_coding	Dgki-202	havana	5 (assigned to previous version 10)	11
chr6	37127126	37127427	301	37127149	13	4.82	3.16	2.4	Spheres_KnockDown_peak_29992	Spheres_KnockDown	ENSMUSG00000038665	ENSMUST00000090314	-	36823916	37277120	Intron 1	149693	-303210	0.0007	1	CCDS85032	protein_coding	ENSMUSG00000038665	Dgki	ensembl_havana	16	ENSMUSP00000087788	5	protein_coding	Dgki-202	havana	5 (assigned to previous version 10)	11
chr6	37159326	37159528	202	37159505	12	4.49	3.09	2.13	Spheres_KnockDown_peak_29993	Spheres_KnockDown	ENSMUSG00000038665	ENSMUST00000090314	-	36823916	37277120	Intron 1	117592	-335410	0.0004	1	CCDS85032	protein_coding	ENSMUSG00000038665	Dgki	ensembl_havana	16	ENSMUSP00000087788	5	protein_coding	Dgki-202	havana	5 (assigned to previous version 10)	11
chr6	37186419	37187074	655	37186634	16	6.88	3.85	4.22	Spheres_KnockDown_peak_29994	Spheres_KnockDown	ENSMUSG00000038665	ENSMUST00000090314	-	36823916	37277120	Intron 1	90046	-362503	0.0014	1	CCDS85032	protein_coding	ENSMUSG00000038665	Dgki	ensembl_havana	16	ENSMUSP00000087788	5	protein_coding	Dgki-202	havana	5 (assigned to previous version 10)	11
chr6	37193290	37193658	368	37193381	17	6.06	3.35	3.48	Spheres_KnockDown_peak_29995	Spheres_KnockDown	ENSMUSG00000038665	ENSMUST00000090314	-	36823916	37277120	Intron 1	83462	-369374	0.0008	1	CCDS85032	protein_coding	ENSMUSG00000038665	Dgki	ensembl_havana	16	ENSMUSP00000087788	5	protein_coding	Dgki-202	havana	5 (assigned to previous version 10)	11
chr6	37208034	37208222	188	37208194	12	4.53	3.11	2.13	Spheres_KnockDown_peak_29996	Spheres_KnockDown	ENSMUSG00000038665	ENSMUST00000136457	-	37207979	37276680	TTS	68458	-55	0.0028	1	---	protein_coding	ENSMUSG00000038665	Dgki	ensembl_havana	16	---	---	protein_coding_CDS_not_defined	Dgki-204	havana	3 (assigned to previous version 1)	2
chr6	37214645	37215052	407	37214847	15	6.16	3.62	3.57	Spheres_KnockDown_peak_29997	Spheres_KnockDown	ENSMUSG00000038665	ENSMUST00000136457	-	37207979	37276680	Intron 1	61628	-6666	0.0059	1	---	protein_coding	ENSMUSG00000038665	Dgki	ensembl_havana	16	---	---	protein_coding_CDS_not_defined	Dgki-204	havana	3 (assigned to previous version 1)	2
chr6	37241638	37242063	425	37241809	23	10.29	4.49	7.43	Spheres_KnockDown_peak_29998	Spheres_KnockDown	ENSMUSG00000038665	ENSMUST00000136457	-	37207979	37276680	Intron 1	34617	-33659	0.0062	1	---	protein_coding	ENSMUSG00000038665	Dgki	ensembl_havana	16	---	---	protein_coding_CDS_not_defined	Dgki-204	havana	3 (assigned to previous version 1)	2
chr6	37254157	37254397	240	37254251	23	11.23	4.9	8.33	Spheres_KnockDown_peak_29999	Spheres_KnockDown	ENSMUSG00000038665	ENSMUST00000136457	-	37207979	37276680	Intron 1	22283	-46178	0.0035	1	---	protein_coding	ENSMUSG00000038665	Dgki	ensembl_havana	16	---	---	protein_coding_CDS_not_defined	Dgki-204	havana	3 (assigned to previous version 1)	2
chr6	37276612	37277354	742	37276780	32	14.65	5.02	11.59	Spheres_KnockDown_peak_30000	Spheres_KnockDown	ENSMUSG00000038665	ENSMUST00000042075	-	36824091	37276573	TSS	-39	-452521	0	0	---	protein_coding	ENSMUSG00000038665	Dgki	ensembl_havana	16	ENSMUSP00000047858	8	protein_coding	Dgki-201	havana	5 (assigned to previous version 7)	8
chr6	37299300	37299518	218	37299393	14	5.86	3.59	3.29	Spheres_KnockDown_peak_30001	Spheres_KnockDown	.	.	.	.	.	Intergenic	.	.	.	.	.	.	.	.	.	.	.	.	.	.	.	.	.
chr6	37308780	37309290	510	37308883	22	6.89	3.25	4.23	Spheres_KnockDown_peak_30002	Spheres_KnockDown	ENSMUSG00000038648	ENSMUST00000041093	-	37304190	37419082	3' UTR Exon	109792	-4590	0.0044	1	CCDS20006	protein_coding	ENSMUSG00000038648	Creb3l2	ensembl_havana	6	ENSMUSP00000040208	6	protein_coding	Creb3l2-201	ensembl_havana	1 (assigned to previous version 5)	6
chr6	37333443	37334007	564	37333790	33	18	6.12	14.8	Spheres_KnockDown_peak_30003	Spheres_KnockDown	ENSMUSG00000038648	ENSMUST00000041093	-	37304190	37419082	Intron 5	85075	-29253	0.0049	1	CCDS20006	protein_coding	ENSMUSG00000038648	Creb3l2	ensembl_havana	6	ENSMUSP00000040208	6	protein_coding	Creb3l2-201	ensembl_havana	1 (assigned to previous version 5)	6
chr6	37347472	37348033	561	37347625	27	14.13	5.53	11.09	Spheres_KnockDown_peak_30004	Spheres_KnockDown	ENSMUSG00000038648	ENSMUST00000041093	-	37304190	37419082	Intron 2	71049	-43282	0.0049	1	CCDS20006	protein_coding	ENSMUSG00000038648	Creb3l2	ensembl_havana	6	ENSMUSP00000040208	6	protein_coding	Creb3l2-201	ensembl_havana	1 (assigned to previous version 5)	6
chr6	37356813	37357020	207	37356923	16	6.59	3.71	3.95	Spheres_KnockDown_peak_30005	Spheres_KnockDown	ENSMUSG00000038648	ENSMUST00000041093	-	37304190	37419082	CDS Exon 2	62062	-52623	0.0018	1	CCDS20006	protein_coding	ENSMUSG00000038648	Creb3l2	ensembl_havana	6	ENSMUSP00000040208	6	protein_coding	Creb3l2-201	ensembl_havana	1 (assigned to previous version 5)	6
chr6	37375809	37376316	507	37376209	24	8.57	3.7	5.8	Spheres_KnockDown_peak_30006	Spheres_KnockDown	ENSMUSG00000038648	ENSMUST00000041093	-	37304190	37419082	Intron 1	42766	-71619	0.0044	1	CCDS20006	protein_coding	ENSMUSG00000038648	Creb3l2	ensembl_havana	6	ENSMUSP00000040208	6	protein_coding	Creb3l2-201	ensembl_havana	1 (assigned to previous version 5)	6
chr6	37408107	37408638	531	37408458	24	12.2	5.17	9.24	Spheres_KnockDown_peak_30007	Spheres_KnockDown	ENSMUSG00000038648	ENSMUST00000041093	-	37304190	37419082	Intron 1	10444	-103917	0.0046	1	CCDS20006	protein_coding	ENSMUSG00000038648	Creb3l2	ensembl_havana	6	ENSMUSP00000040208	6	protein_coding	Creb3l2-201	ensembl_havana	1 (assigned to previous version 5)	6
chr6	37418559	37419459	900	37419277	66	43.01	8.97	38.88	Spheres_KnockDown_peak_30008	Spheres_KnockDown	ENSMUSG00000120046	ENSMUST00000241122	+	37419442	37424342	TSS	0	-4883	0.0037	0.02	---	lncRNA	ENSMUSG00000120046	Gm33318	havana_tagene	1	---	---	lncRNA	Gm33318-201	havana_tagene	---	1
chr6	37497690	37498111	421	37497749	16	7.18	4	4.51	Spheres_KnockDown_peak_30009	Spheres_KnockDown	.	.	.	.	.	Intergenic	.	.	.	.	.	.	.	.	.	.	.	.	.	.	.	.	.
chr6	37504022	37504201	179	37504087	17	7.07	3.82	4.41	Spheres_KnockDown_peak_30010	Spheres_KnockDown	.	.	.	.	.	Intergenic	.	.	.	.	.	.	.	.	.	.	.	.	.	.	.	.	.
chr6	37513750	37514050	300	37513903	25	13.18	5.44	10.18	Spheres_KnockDown_peak_30011	Spheres_KnockDown	ENSMUSG00000038641	ENSMUST00000040987	+	37507108	37545751	Intron 3	6642	-31701	0.0078	1	CCDS20007	protein_coding	ENSMUSG00000038641	Akr1d1	ensembl_havana	13	ENSMUSP00000048830	8	protein_coding	Akr1d1-201	ensembl_havana	1 (assigned to previous version 10)	11
chr6	37558731	37558939	208	37558877	17	8.06	4.3	5.31	Spheres_KnockDown_peak_30012	Spheres_KnockDown	.	.	.	.	.	Intergenic	.	.	.	.	.	.	.	.	.	.	.	.	.	.	.	.	.
chr6	37594520	37594792	272	37594682	20	6.91	3.42	4.25	Spheres_KnockDown_peak_30013	Spheres_KnockDown	.	.	.	.	.	Intergenic	.	.	.	.	.	.	.	.	.	.	.	.	.	.	.	.	.
chr6	37597374	37597600	226	37597490	17	5.26	3	2.76	Spheres_KnockDown_peak_30014	Spheres_KnockDown	.	.	.	.	.	Intergenic	.	.	.	.	.	.	.	.	.	.	.	.	.	.	.	.	.
chr6	37682642	37682951	309	37682835	17	8.06	4.3	5.31	Spheres_KnockDown_peak_30015	Spheres_KnockDown	.	.	.	.	.	Intergenic	.	.	.	.	.	.	.	.	.	.	.	.	.	.	.	.	.
chr6	37713016	37713426	410	37713117	27	14.88	5.85	11.81	Spheres_KnockDown_peak_30016	Spheres_KnockDown	.	.	.	.	.	Intergenic	.	.	.	.	.	.	.	.	.	.	.	.	.	.	.	.	.
chr6	37747146	37747334	188	37747227	15	6.57	3.82	3.93	Spheres_KnockDown_peak_30017	Spheres_KnockDown	.	.	.	.	.	Intergenic	.	.	.	.	.	.	.	.	.	.	.	.	.	.	.	.	.
chr6	37762210	37762566	356	37762472	15	6.57	3.82	3.93	Spheres_KnockDown_peak_30018	Spheres_KnockDown	.	.	.	.	.	Intergenic	.	.	.	.	.	.	.	.	.	.	.	.	.	.	.	.	.
chr6	37847516	37848464	948	37847855	92	63.39	10.3	58.63	Spheres_KnockDown_peak_30019	Spheres_KnockDown	ENSMUSG00000029833	ENSMUST00000153004	+	37847746	37898441	TSS	0	-49977	0.0142	0.7576	---	protein_coding	ENSMUSG00000029833	Trim24	ensembl_havana	18	---	---	retained_intron	Trim24-208	havana	1 (assigned to previous version 7)	8
chr6	37968144	37968394	250	37968262	19	9.64	4.78	6.81	Spheres_KnockDown_peak_30020	Spheres_KnockDown	ENSMUSG00000029830	ENSMUST00000172585	-	37961447	38008025	3' UTR Exon	39631	-6697	0.0054	1	---	protein_coding	ENSMUSG00000029830	Svopl	ensembl_havana	16	ENSMUSP00000133326	3	nonsense_mediated_decay	Svopl-203	havana	5 (assigned to previous version 8)	9
chr6	38020528	38020699	171	38020557	17	5.89	3.27	3.31	Spheres_KnockDown_peak_30021	Spheres_KnockDown	ENSMUSG00000029830	ENSMUST00000096040	-	37960674	38023932	5' UTR Exon	3233	-59854	0.0027	1	CCDS20009	protein_coding	ENSMUSG00000029830	Svopl	ensembl_havana	16	ENSMUSP00000093743	5	protein_coding	Svopl-202	ensembl_havana	1 (assigned to previous version 10)	11
chr6	38027525	38027708	183	38027627	18	6.44	3.42	3.83	Spheres_KnockDown_peak_30022	Spheres_KnockDown	ENSMUSG00000038600	ENSMUST00000132736	-	38025418	38028497	TSS	789	-2107	0.0597	1	---	protein_coding	ENSMUSG00000038600	Atp6v0a4	ensembl_havana	13	---	---	protein_coding_CDS_not_defined	Atp6v0a4-204	havana	3 (assigned to previous version 1)	2
chr6	38049162	38049462	300	38049370	13	4.71	3.1	2.29	Spheres_KnockDown_peak_30023	Spheres_KnockDown	ENSMUSG00000038600	ENSMUST00000040259	-	38025418	38101522	Intron 12	52060	-23744	0.004	1	CCDS20010	protein_coding	ENSMUSG00000038600	Atp6v0a4	ensembl_havana	13	ENSMUSP00000039381	5	protein_coding	Atp6v0a4-201	ensembl_havana	1 (assigned to previous version 7)	8
chr6	38058730	38059121	391	38058928	20	7.79	3.79	5.07	Spheres_KnockDown_peak_30024	Spheres_KnockDown	ENSMUSG00000038600	ENSMUST00000144752	-	38055850	38060308	CDS Exon 2	1187	-2880	0.0879	1	---	protein_coding	ENSMUSG00000038600	Atp6v0a4	ensembl_havana	13	---	---	retained_intron	Atp6v0a4-207	havana	5 (assigned to previous version 1)	2
chr6	38069116	38069382	266	38069123	14	5.41	3.36	2.9	Spheres_KnockDown_peak_30025	Spheres_KnockDown	ENSMUSG00000038600	ENSMUST00000138385	-	38065654	38074121	CDS Exon 4	4739	-3462	0.0315	1	---	protein_coding	ENSMUSG00000038600	Atp6v0a4	ensembl_havana	13	---	---	retained_intron	Atp6v0a4-206	havana	5 (assigned to previous version 1)	2
chr6	38111657	38112347	690	38112125	33	16.64	5.6	13.5	Spheres_KnockDown_peak_30026	Spheres_KnockDown	ENSMUSG00000063455	ENSMUST00000127925	-	38102949	38124367	Intron 4	12020	-8708	0.0323	1	---	protein_coding	ENSMUSG00000063455	D630045J12Rik	ensembl_havana	17	---	---	retained_intron	D630045J12Rik-202	havana	1 (assigned to previous version 7)	8
chr6	38122451	38122672	221	38122587	19	7.05	3.58	4.38	Spheres_KnockDown_peak_30027	Spheres_KnockDown	ENSMUSG00000063455	ENSMUST00000127925	-	38102949	38124367	Intron 1	1695	-19502	0.0104	1	---	protein_coding	ENSMUSG00000063455	D630045J12Rik	ensembl_havana	17	---	---	retained_intron	D630045J12Rik-202	havana	1 (assigned to previous version 7)	8
chr6	38125688	38125936	248	38125838	20	6.53	3.27	3.91	Spheres_KnockDown_peak_30028	Spheres_KnockDown	ENSMUSG00000063455	ENSMUST00000149557	-	38114377	38171358	Intron 12	45422	-11311	0.0044	1	---	protein_coding	ENSMUSG00000063455	D630045J12Rik	ensembl_havana	17	---	---	retained_intron	D630045J12Rik-204	havana	2 (assigned to previous version 2)	3
chr6	38142602	38143093	491	38142826	16	5.08	3	2.62	Spheres_KnockDown_peak_30029	Spheres_KnockDown	ENSMUSG00000063455	ENSMUST00000149557	-	38114377	38171358	Intron 9	28265	-28225	0.0086	1	---	protein_coding	ENSMUSG00000063455	D630045J12Rik	ensembl_havana	17	---	---	retained_intron	D630045J12Rik-204	havana	2 (assigned to previous version 2)	3
chr6	38211067	38211299	232	38211209	16	7.3	4.06	4.61	Spheres_KnockDown_peak_30030	Spheres_KnockDown	ENSMUSG00000063455	ENSMUST00000117556	-	38100109	38230891	5' UTR Exon	19592	-110958	0.0018	1	---	protein_coding	ENSMUSG00000063455	D630045J12Rik	ensembl_havana	17	ENSMUSP00000112939	3	protein_coding	D630045J12Rik-201	havana	5 (assigned to previous version 7)	8
chr6	38230800	38231538	738	38231194	54	28.23	6.49	24.64	Spheres_KnockDown_peak_30031	Spheres_KnockDown	ENSMUSG00000063455	ENSMUST00000117556	-	38100109	38230891	TSS	0	-130691	0.0007	0.1245	---	protein_coding	ENSMUSG00000063455	D630045J12Rik	ensembl_havana	17	ENSMUSP00000112939	3	protein_coding	D630045J12Rik-201	havana	5 (assigned to previous version 7)	8
chr6	38241242	38241486	244	38241377	15	5.63	3.36	3.1	Spheres_KnockDown_peak_30032	Spheres_KnockDown	.	.	.	.	.	Intergenic	.	.	.	.	.	.	.	.	.	.	.	.	.	.	.	.	.
chr6	38266308	38266517	209	38266464	13	5.17	3.34	2.69	Spheres_KnockDown_peak_30033	Spheres_KnockDown	ENSMUSG00000047749	ENSMUST00000058524	-	38264331	38276195	3' UTR Exon	9678	-1977	0.0177	1	CCDS20011	protein_coding	ENSMUSG00000047749	Zc3hav1l	ensembl_havana	3	ENSMUSP00000062475	3	protein_coding	Zc3hav1l-201	ensembl_havana	1 (assigned to previous version 2)	3
chr6	38275769	38276289	520	38276058	109	90.72	14.43	85.51	Spheres_KnockDown_peak_30034	Spheres_KnockDown	ENSMUSG00000047749	ENSMUST00000058524	-	38264331	38276195	TSS	0	-11438	0.036	0.8196	CCDS20011	protein_coding	ENSMUSG00000047749	Zc3hav1l	ensembl_havana	3	ENSMUSP00000062475	3	protein_coding	Zc3hav1l-201	ensembl_havana	1 (assigned to previous version 2)	3
chr6	38330806	38331832	1026	38331331	68	43.11	8.68	38.98	Spheres_KnockDown_peak_30035	Spheres_KnockDown	ENSMUSG00000029826	ENSMUST00000031850	-	38292603	38331539	TSS	0	-38203	0.0189	0.7147	CCDS20012	protein_coding	ENSMUSG00000029826	Zc3hav1	ensembl_havana	15	ENSMUSP00000031850	5	protein_coding	Zc3hav1-201	ensembl_havana	1 (assigned to previous version 9)	10
chr6	38351326	38351977	651	38351429	19	9.58	4.75	6.75	Spheres_KnockDown_peak_30036	Spheres_KnockDown	.	.	.	.	.	Intergenic	.	.	.	.	.	.	.	.	.	.	.	.	.	.	.	.	.
chr6	38358259	38358590	331	38358383	19	9.64	4.78	6.81	Spheres_KnockDown_peak_30037	Spheres_KnockDown	ENSMUSG00000056832	ENSMUST00000162554	+	38358404	38404583	TSS	0	-45993	0.004	0.5633	CCDS51750	protein_coding	ENSMUSG00000056832	Ttc26	ensembl_havana	15	ENSMUSP00000124369	2	protein_coding	Ttc26-205	ensembl_havana	1 (assigned to previous version 7)	8
chr6	38410339	38411899	1560	38410706	58	31.89	6.99	28.17	Spheres_KnockDown_peak_30038	Spheres_KnockDown	ENSMUSG00000038538	ENSMUST00000160583	+	38410885	38489699	TSS	0	-77800	0.0129	0.6502	CCDS39461	protein_coding	ENSMUSG00000038538	Ubn2	ensembl_havana	18	ENSMUSP00000124043	2	protein_coding	Ubn2-205	ensembl_havana	1 (assigned to previous version 7)	8
chr6	38502039	38502253	214	38502105	19	6.94	3.53	4.28	Spheres_KnockDown_peak_30039	Spheres_KnockDown	ENSMUSG00000038538	ENSMUST00000162593	+	38417468	38501727	TTS	84571	312	0	0	---	protein_coding	ENSMUSG00000038538	Ubn2	ensembl_havana	18	ENSMUSP00000124352	2	protein_coding	Ubn2-209	havana	1 (assigned to previous version 1)	2
chr6	38510458	38510937	479	38510637	59	25.72	5.35	22.23	Spheres_KnockDown_peak_30040	Spheres_KnockDown	ENSMUSG00000019689	ENSMUST00000147651	+	38510437	38516384	TSS	21	-5447	0.0807	1	---	protein_coding	ENSMUSG00000019689	Fmc1	ensembl_havana	5	---	---	protein_coding_CDS_not_defined	Fmc1-202	havana	2 (assigned to previous version 1)	2
chr6	38511558	38512192	634	38511759	90	53.02	8.19	48.56	Spheres_KnockDown_peak_30041	Spheres_KnockDown	ENSMUSG00000019689	ENSMUST00000019833	+	38511758	38516385	TSS	0	-4193	0.094	0.685	CCDS20014	protein_coding	ENSMUSG00000019689	Fmc1	ensembl_havana	5	ENSMUSP00000019833	5	protein_coding	Fmc1-201	ensembl_havana	1 (assigned to previous version 4)	5
chr6	38527765	38529344	1579	38529020	71	42.13	7.98	38.04	Spheres_KnockDown_peak_30042	Spheres_KnockDown	ENSMUSG00000029823	ENSMUST00000163047	+	38528269	38581976	TSS	0	-52632	0.02	0.681	CCDS80525	protein_coding	ENSMUSG00000029823	Luc7l2	ensembl_havana	17	ENSMUSP00000125394	2	protein_coding	Luc7l2-213	havana	1 (assigned to previous version 7)	8
chr6	38606746	38607013	267	38606777	17	4.97	2.87	2.53	Spheres_KnockDown_peak_30043	Spheres_KnockDown	ENSMUSG00000071537	ENSMUST00000096030	-	38603595	38614169	CDS Exon 3	7156	-3151	0.0253	1	CCDS20016	protein_coding	ENSMUSG00000071537	Klrg2	ensembl_havana	7	ENSMUSP00000093732	4	protein_coding	Klrg2-201	ensembl_havana	1 (assigned to previous version 6)	7
chr6	38613372	38614295	923	38613805	68	33.57	6.29	29.8	Spheres_KnockDown_peak_30044	Spheres_KnockDown	ENSMUSG00000071537	ENSMUST00000096030	-	38603595	38614169	TSS	0	-9777	0.0755	0.8636	CCDS20016	protein_coding	ENSMUSG00000071537	Klrg2	ensembl_havana	7	ENSMUSP00000093732	4	protein_coding	Klrg2-201	ensembl_havana	1 (assigned to previous version 6)	7
chr6	38627433	38627639	206	38627590	16	5.02	2.98	2.58	Spheres_KnockDown_peak_30045	Spheres_KnockDown	.	.	.	.	.	Intergenic	.	.	.	.	.	.	.	.	.	.	.	.	.	.	.	.	.
chr6	38639852	38640080	228	38639993	29	11.27	4.17	8.36	Spheres_KnockDown_peak_30046	Spheres_KnockDown	ENSMUSG00000079598	ENSMUST00000114874	+	38640002	38657801	TSS	0	-17721	0.0044	0.345	CCDS57419	protein_coding	ENSMUSG00000079598	Clec2l	ensembl_havana	5	ENSMUSP00000110524	4	protein_coding	Clec2l-201	ensembl_havana	2 (assigned to previous version 3)	5
chr6	38663256	38663446	190	38663306	17	5.81	3.24	3.27	Spheres_KnockDown_peak_30047	Spheres_KnockDown	.	.	.	.	.	Intergenic	.	.	.	.	.	.	.	.	.	.	.	.	.	.	.	.	.
chr6	38664159	38664348	189	38664222	21	9.04	4.21	6.24	Spheres_KnockDown_peak_30048	Spheres_KnockDown	ENSMUSG00000120732	ENSMUST00000245461	-	38664447	38666028	TTS	1680	99	0	0	---	lncRNA	ENSMUSG00000120732	---	havana_tagene	1	---	---	lncRNA	---	havana_tagene	---	1
chr6	38675226	38675453	227	38675421	22	6.47	3.09	3.86	Spheres_KnockDown_peak_30049	Spheres_KnockDown	ENSMUSG00000061436	ENSMUST00000160962	-	38674815	38814160	TTS	138707	-411	0.0016	1	CCDS51752	protein_coding	ENSMUSG00000061436	Hipk2	ensembl_havana	16	ENSMUSP00000125572	2	protein_coding	Hipk2-205	ensembl_havana	1 (assigned to previous version 7)	8
chr6	38687634	38687868	234	38687825	14	4.89	3.09	2.46	Spheres_KnockDown_peak_30050	Spheres_KnockDown	ENSMUSG00000061436	ENSMUST00000160962	-	38674815	38814160	Intron 12	126292	-12819	0.0017	1	CCDS51752	protein_coding	ENSMUSG00000061436	Hipk2	ensembl_havana	16	ENSMUSP00000125572	2	protein_coding	Hipk2-205	ensembl_havana	1 (assigned to previous version 7)	8
chr6	38713380	38713581	201	38713392	17	6.08	3.36	3.49	Spheres_KnockDown_peak_30051	Spheres_KnockDown	ENSMUSG00000061436	ENSMUST00000159307	-	38713634	38720196	TTS	6615	53	0	0	---	protein_coding	ENSMUSG00000061436	Hipk2	ensembl_havana	16	---	---	protein_coding_CDS_not_defined	Hipk2-202	havana	3 (assigned to previous version 1)	2
chr6	38729502	38729706	204	38729591	16	6.31	3.57	3.71	Spheres_KnockDown_peak_30052	Spheres_KnockDown	ENSMUSG00000061436	ENSMUST00000159894	-	38722392	38795282	Intron 1	65576	-7110	0.0028	1	---	protein_coding	ENSMUSG00000061436	Hipk2	ensembl_havana	16	---	---	retained_intron	Hipk2-203	havana	2 (assigned to previous version 1)	2
chr6	38742387	38742602	215	38742467	19	7.24	3.67	4.57	Spheres_KnockDown_peak_30053	Spheres_KnockDown	ENSMUSG00000061436	ENSMUST00000159894	-	38722392	38795282	Intron 1	52680	-19995	0.003	1	---	protein_coding	ENSMUSG00000061436	Hipk2	ensembl_havana	16	---	---	retained_intron	Hipk2-203	havana	2 (assigned to previous version 1)	2
chr6	38786617	38787075	458	38786756	27	11.39	4.43	8.47	Spheres_KnockDown_peak_30054	Spheres_KnockDown	ENSMUSG00000061436	ENSMUST00000159894	-	38722392	38795282	Intron 1	8207	-64225	0.0063	1	---	protein_coding	ENSMUSG00000061436	Hipk2	ensembl_havana	16	---	---	retained_intron	Hipk2-203	havana	2 (assigned to previous version 1)	2
chr6	38817458	38817672	214	38817549	17	7.14	3.85	4.47	Spheres_KnockDown_peak_30055	Spheres_KnockDown	ENSMUSG00000061436	ENSMUST00000160360	-	38674824	38852906	Intron 1	35234	-142634	0.0012	1	CCDS80526	protein_coding	ENSMUSG00000061436	Hipk2	ensembl_havana	16	ENSMUSP00000125500	2	protein_coding	Hipk2-204	havana	1 (assigned to previous version 1)	2
chr6	38829481	38829665	184	38829586	15	6.07	3.57	3.48	Spheres_KnockDown_peak_30056	Spheres_KnockDown	ENSMUSG00000061436	ENSMUST00000160360	-	38674824	38852906	Intron 1	23241	-154657	0.001	1	CCDS80526	protein_coding	ENSMUSG00000061436	Hipk2	ensembl_havana	16	ENSMUSP00000125500	2	protein_coding	Hipk2-204	havana	1 (assigned to previous version 1)	2
chr6	38852547	38852910	363	38852733	38	14.8	4.43	11.74	Spheres_KnockDown_peak_30057	Spheres_KnockDown	ENSMUSG00000061436	ENSMUST00000162359	-	38674819	38852858	TSS	0	-177728	0.0018	0.8571	CCDS80527	protein_coding	ENSMUSG00000061436	Hipk2	ensembl_havana	16	ENSMUSP00000125150	2	protein_coding	Hipk2-207	havana	1 (assigned to previous version 7)	8
chr6	38853161	38853726	565	38853372	87	58.93	9.95	54.29	Spheres_KnockDown_peak_30058	Spheres_KnockDown	ENSMUSG00000061436	ENSMUST00000162359	-	38674819	38852858	TSS	-303	-178342	0	0	CCDS80527	protein_coding	ENSMUSG00000061436	Hipk2	ensembl_havana	16	ENSMUSP00000125150	2	protein_coding	Hipk2-207	havana	1 (assigned to previous version 7)	8
chr6	38885626	38885822	196	38885736	19	4.99	2.74	2.55	Spheres_KnockDown_peak_30059	Spheres_KnockDown	ENSMUSG00000029925	ENSMUST00000162521	+	38852338	38929908	5' UTR Exon	33288	-44086	0.0025	1	---	protein_coding	ENSMUSG00000029925	Tbxas1	ensembl_havana	14	ENSMUSP00000125406	2	protein_coding	Tbxas1-206	havana	1 (assigned to previous version 7)	8
chr6	38903260	38903732	472	38903652	20	8.28	4.01	5.53	Spheres_KnockDown_peak_30060	Spheres_KnockDown	ENSMUSG00000029925	ENSMUST00000003017	+	38895914	39061520	Intron 1	7346	-157788	0.0029	1	CCDS20018	protein_coding	ENSMUSG00000029925	Tbxas1	ensembl_havana	14	ENSMUSP00000003017	7	protein_coding	Tbxas1-201	ensembl_havana	1 (assigned to previous version 12)	13
chr6	38918052	38918298	246	38918186	20	6.58	3.29	3.94	Spheres_KnockDown_peak_30061	Spheres_KnockDown	ENSMUSG00000029925	ENSMUST00000160963	+	38918335	38978298	TSS	-37	-60000	0	0	---	protein_coding	ENSMUSG00000029925	Tbxas1	ensembl_havana	14	ENSMUSP00000124640	2	protein_coding	Tbxas1-203	havana	3 (assigned to previous version 1)	2
chr6	38937856	38938178	322	38937954	23	9.2	4.04	6.39	Spheres_KnockDown_peak_30062	Spheres_KnockDown	ENSMUSG00000029925	ENSMUST00000003017	+	38895914	39061520	Intron 3	41942	-123342	0.0019	1	CCDS20018	protein_coding	ENSMUSG00000029925	Tbxas1	ensembl_havana	14	ENSMUSP00000003017	7	protein_coding	Tbxas1-201	ensembl_havana	1 (assigned to previous version 12)	13
chr6	38961032	38961353	321	38961252	22	7.57	3.5	4.86	Spheres_KnockDown_peak_30063	Spheres_KnockDown	ENSMUSG00000029925	ENSMUST00000161360	+	38960244	39050141	TSS	788	-88788	0.0036	1	---	protein_coding	ENSMUSG00000029925	Tbxas1	ensembl_havana	14	---	---	retained_intron	Tbxas1-204	havana	1 (assigned to previous version 1)	2
chr6	38961983	38962167	184	38962018	18	5.23	2.91	2.73	Spheres_KnockDown_peak_30064	Spheres_KnockDown	ENSMUSG00000106737	ENSMUST00000201966	-	38894032	38961260	TSS	-723	-67951	0	0	---	lncRNA	ENSMUSG00000106737	Gm42962	havana	2	---	---	lncRNA	Gm42962-201	havana	1 (assigned to previous version 1)	2
chr6	38990591	38991026	435	38990816	33	16.88	5.69	13.72	Spheres_KnockDown_peak_30065	Spheres_KnockDown	ENSMUSG00000077339	ENSMUST00000104151	+	38990600	38990726	TSS	0	0	1	0.2913	---	snoRNA	ENSMUSG00000077339	Gm23010	ensembl	3	---	---	snoRNA	Gm23010-201	ensembl	NA (assigned to previous version 1)	3
chr6	38992087	38992270	183	38992193	18	6.41	3.41	3.8	Spheres_KnockDown_peak_30066	Spheres_KnockDown	ENSMUSG00000029925	ENSMUST00000161360	+	38960244	39050141	Intron 2	31843	-57871	0.002	1	---	protein_coding	ENSMUSG00000029925	Tbxas1	ensembl_havana	14	---	---	retained_intron	Tbxas1-204	havana	1 (assigned to previous version 1)	2
chr6	39043968	39044304	336	39044181	15	4.82	2.97	2.4	Spheres_KnockDown_peak_30067	Spheres_KnockDown	ENSMUSG00000100121	ENSMUST00000186189	-	39040812	39044533	TSS	229	-3156	0.0905	1	---	lncRNA	ENSMUSG00000100121	1700025N23Rik	havana	2	---	---	lncRNA	1700025N23Rik-201	havana	1 (assigned to previous version 1)	2
chr6	39051699	39051957	258	39051939	14	4.66	2.98	2.25	Spheres_KnockDown_peak_30068	Spheres_KnockDown	ENSMUSG00000029925	ENSMUST00000003017	+	38895914	39061520	Intron 10	155785	-9563	0.0016	1	CCDS20018	protein_coding	ENSMUSG00000029925	Tbxas1	ensembl_havana	14	ENSMUSP00000003017	7	protein_coding	Tbxas1-201	ensembl_havana	1 (assigned to previous version 12)	13
chr6	39094685	39095599	914	39094932	56	35.28	8.29	31.44	Spheres_KnockDown_peak_30069	Spheres_KnockDown	ENSMUSG00000073144	ENSMUST00000146981	+	39095318	39125250	TSS	0	-29651	0.0094	0.3082	---	lncRNA	ENSMUSG00000073144	4930599N23Rik	ensembl_havana	6	---	---	lncRNA	4930599N23Rik-201	havana_tagene	2 (assigned to previous version 1)	3
chr6	39182188	39184225	2037	39183868	88	53	8.41	48.54	Spheres_KnockDown_peak_30070	Spheres_KnockDown	ENSMUSG00000042599	ENSMUST00000002305	-	39113557	39183724	TSS	0	-68631	0.0219	0.7542	CCDS51753	protein_coding	ENSMUSG00000042599	Kdm7a	ensembl_havana	9	ENSMUSP00000002305	9	protein_coding	Kdm7a-201	ensembl_havana	1 (assigned to previous version 8)	9
chr6	39219782	39220744	962	39220289	35	12.39	3.99	9.42	Spheres_KnockDown_peak_30071	Spheres_KnockDown	ENSMUSG00000107365	ENSMUST00000200801	+	39217048	39219476	TTS	2734	306	0	0	---	lncRNA	ENSMUSG00000107365	Gm43479	havana	2	---	---	lncRNA	Gm43479-201	havana	2 (assigned to previous version 1)	2
chr6	39221039	39221413	374	39221145	37	13.64	4.18	10.62	Spheres_KnockDown_peak_30072	Spheres_KnockDown	.	.	.	.	.	Intergenic	.	.	.	.	.	.	.	.	.	.	.	.	.	.	.	.	.
chr6	39240594	39240835	241	39240750	18	7.52	3.91	4.82	Spheres_KnockDown_peak_30073	Spheres_KnockDown	.	.	.	.	.	Intergenic	.	.	.	.	.	.	.	.	.	.	.	.	.	.	.	.	.
chr6	39241314	39241863	549	39241834	15	5.78	3.43	3.24	Spheres_KnockDown_peak_30074	Spheres_KnockDown	ENSMUSG00000089422	ENSMUST00000158797	-	39242778	39242877	TTS	1014	915	0	0	---	snRNA	ENSMUSG00000089422	Gm26008	ensembl	3	---	---	snRNA	Gm26008-201	ensembl	NA (assigned to previous version 1)	3
chr6	39255372	39255683	311	39255576	20	8.67	4.18	5.89	Spheres_KnockDown_peak_30075	Spheres_KnockDown	.	.	.	.	.	Intergenic	.	.	.	.	.	.	.	.	.	.	.	.	.	.	.	.	.
chr6	39296095	39296374	279	39296191	25	10.86	4.47	7.97	Spheres_KnockDown_peak_30076	Spheres_KnockDown	.	.	.	.	.	Intergenic	.	.	.	.	.	.	.	.	.	.	.	.	.	.	.	.	.
chr6	39297540	39297723	183	39297678	16	5.34	3.12	2.83	Spheres_KnockDown_peak_30077	Spheres_KnockDown	.	.	.	.	.	Intergenic	.	.	.	.	.	.	.	.	.	.	.	.	.	.	.	.	.
chr6	39307989	39308189	200	39308087	22	7.27	3.39	4.59	Spheres_KnockDown_peak_30078	Spheres_KnockDown	.	.	.	.	.	Intergenic	.	.	.	.	.	.	.	.	.	.	.	.	.	.	.	.	.
chr6	39311285	39311533	248	39311451	23	8.09	3.61	5.34	Spheres_KnockDown_peak_30079	Spheres_KnockDown	ENSMUSG00000029924	ENSMUST00000090243	-	39311707	39354610	TTS	43077	174	0	0	CCDS20020	protein_coding	ENSMUSG00000029924	Slc37a3	ensembl_havana	13	ENSMUSP00000087709	5	protein_coding	Slc37a3-201	ensembl_havana	1 (assigned to previous version 7)	8
chr6	39312661	39312829	168	39312677	18	5.33	2.95	2.82	Spheres_KnockDown_peak_30080	Spheres_KnockDown	ENSMUSG00000029924	ENSMUST00000202714	-	39312920	39324921	TTS	12092	91	0	0	---	protein_coding	ENSMUSG00000029924	Slc37a3	ensembl_havana	13	---	---	protein_coding_CDS_not_defined	Slc37a3-210	havana	1 (assigned to previous version 3)	4
chr6	39354274	39354690	416	39354515	55	36.25	8.79	32.37	Spheres_KnockDown_peak_30081	Spheres_KnockDown	ENSMUSG00000029924	ENSMUST00000200969	-	39336925	39354597	TSS	0	-17349	0.0183	0.777	---	protein_coding	ENSMUSG00000029924	Slc37a3	ensembl_havana	13	ENSMUSP00000144244	2	protein_coding	Slc37a3-204	havana	5 (assigned to previous version 3)	4
chr6	39364757	39364984	227	39364841	14	4.36	2.84	2.03	Spheres_KnockDown_peak_30082	Spheres_KnockDown	ENSMUSG00000029923	ENSMUST00000031986	+	39358109	39367315	CDS Exon 3	6648	-2331	0.0248	1	CCDS20021	protein_coding	ENSMUSG00000029923	Rab19	ensembl_havana	5	ENSMUSP00000031986	5	protein_coding	Rab19-201	ensembl_havana	1 (assigned to previous version 4)	5
chr6	39380758	39380950	192	39380882	17	6.93	3.75	4.27	Spheres_KnockDown_peak_30083	Spheres_KnockDown	ENSMUSG00000029922	ENSMUST00000150575	-	39376077	39381665	TSS	715	-4681	0.0345	1	---	protein_coding	ENSMUSG00000029922	Mkrn1	ensembl_havana	16	ENSMUSP00000121563	2	protein_coding	Mkrn1-208	havana	3 (assigned to previous version 1)	2
chr6	39396619	39397514	895	39397400	56	33.83	7.84	30.04	Spheres_KnockDown_peak_30084	Spheres_KnockDown	ENSMUSG00000029922	ENSMUST00000114823	-	39374738	39396711	TSS	0	-21881	0.0042	0.1038	CCDS80528	protein_coding	ENSMUSG00000029922	Mkrn1	ensembl_havana	16	ENSMUSP00000110471	2	protein_coding	Mkrn1-204	havana	1 (assigned to previous version 7)	8
chr6	39424816	39425101	285	39424916	28	17.7	6.93	14.51	Spheres_KnockDown_peak_30085	Spheres_KnockDown	.	.	.	.	.	Intergenic	.	.	.	.	.	.	.	.	.	.	.	.	.	.	.	.	.
chr6	39432325	39432530	205	39432469	18	8.84	4.54	6.05	Spheres_KnockDown_peak_30086	Spheres_KnockDown	.	.	.	.	.	Intergenic	.	.	.	.	.	.	.	.	.	.	.	.	.	.	.	.	.
chr6	39441516	39442236	720	39442074	15	6.11	3.59	3.53	Spheres_KnockDown_peak_30087	Spheres_KnockDown	ENSMUSG00000038456	ENSMUST00000036877	-	39439312	39534802	CDS Exon 17	92566	-2204	0.0076	1	CCDS20023	protein_coding	ENSMUSG00000038456	Dennd2a	ensembl_havana	10	ENSMUSP00000045367	4	protein_coding	Dennd2a-201	ensembl_havana	1 (assigned to previous version 9)	10
chr6	39443352	39443575	223	39443442	15	6.14	3.61	3.55	Spheres_KnockDown_peak_30088	Spheres_KnockDown	ENSMUSG00000038456	ENSMUST00000036877	-	39439312	39534802	Intron 15	91227	-4040	0.0023	1	CCDS20023	protein_coding	ENSMUSG00000038456	Dennd2a	ensembl_havana	10	ENSMUSP00000045367	4	protein_coding	Dennd2a-201	ensembl_havana	1 (assigned to previous version 9)	10
chr6	39447034	39447320	286	39447200	17	6.78	3.68	4.13	Spheres_KnockDown_peak_30089	Spheres_KnockDown	ENSMUSG00000038456	ENSMUST00000145541	-	39445138	39447259	TSS	0	-1896	0.1065	0.7875	---	protein_coding	ENSMUSG00000038456	Dennd2a	ensembl_havana	10	---	---	retained_intron	Dennd2a-202	havana	2 (assigned to previous version 1)	2
chr6	39451553	39451765	212	39451642	19	7.63	3.84	4.92	Spheres_KnockDown_peak_30090	Spheres_KnockDown	ENSMUSG00000038456	ENSMUST00000036877	-	39439312	39534802	Intron 13	83037	-12241	0.0022	1	CCDS20023	protein_coding	ENSMUSG00000038456	Dennd2a	ensembl_havana	10	ENSMUSP00000045367	4	protein_coding	Dennd2a-201	ensembl_havana	1 (assigned to previous version 9)	10
chr6	39465025	39465513	488	39465338	22	11.66	5.25	8.73	Spheres_KnockDown_peak_30091	Spheres_KnockDown	ENSMUSG00000038456	ENSMUST00000149162	-	39440187	39466101	TSS	588	-24838	0.0189	1	---	protein_coding	ENSMUSG00000038456	Dennd2a	ensembl_havana	10	---	---	retained_intron	Dennd2a-203	havana	1 (assigned to previous version 1)	2
chr6	39470877	39471085	208	39470960	19	9.39	4.66	6.57	Spheres_KnockDown_peak_30092	Spheres_KnockDown	ENSMUSG00000038456	ENSMUST00000036877	-	39439312	39534802	Intron 7	63717	-31565	0.0022	1	CCDS20023	protein_coding	ENSMUSG00000038456	Dennd2a	ensembl_havana	10	ENSMUSP00000045367	4	protein_coding	Dennd2a-201	ensembl_havana	1 (assigned to previous version 9)	10
chr6	39471833	39472104	271	39471936	13	5.18	3.35	2.69	Spheres_KnockDown_peak_30093	Spheres_KnockDown	ENSMUSG00000038456	ENSMUST00000036877	-	39439312	39534802	Intron 6	62698	-32521	0.0028	1	CCDS20023	protein_coding	ENSMUSG00000038456	Dennd2a	ensembl_havana	10	ENSMUSP00000045367	4	protein_coding	Dennd2a-201	ensembl_havana	1 (assigned to previous version 9)	10
chr6	39480582	39480894	312	39480775	29	11.99	4.42	9.04	Spheres_KnockDown_peak_30094	Spheres_KnockDown	ENSMUSG00000038456	ENSMUST00000036877	-	39439312	39534802	Intron 4	53908	-41270	0.0033	1	CCDS20023	protein_coding	ENSMUSG00000038456	Dennd2a	ensembl_havana	10	ENSMUSP00000045367	4	protein_coding	Dennd2a-201	ensembl_havana	1 (assigned to previous version 9)	10
chr6	39499725	39499967	242	39499787	15	4.99	3.05	2.55	Spheres_KnockDown_peak_30095	Spheres_KnockDown	ENSMUSG00000038456	ENSMUST00000036877	-	39439312	39534802	CDS Exon 2	34835	-60413	0.0025	1	CCDS20023	protein_coding	ENSMUSG00000038456	Dennd2a	ensembl_havana	10	ENSMUSP00000045367	4	protein_coding	Dennd2a-201	ensembl_havana	1 (assigned to previous version 9)	10
chr6	39500295	39500625	330	39500556	14	4.3	2.81	1.98	Spheres_KnockDown_peak_30096	Spheres_KnockDown	ENSMUSG00000038456	ENSMUST00000036877	-	39439312	39534802	CDS Exon 2	34177	-60983	0.0035	1	CCDS20023	protein_coding	ENSMUSG00000038456	Dennd2a	ensembl_havana	10	ENSMUSP00000045367	4	protein_coding	Dennd2a-201	ensembl_havana	1 (assigned to previous version 9)	10
chr6	39505605	39506033	428	39505703	17	6.8	3.69	4.15	Spheres_KnockDown_peak_30097	Spheres_KnockDown	ENSMUSG00000085058	ENSMUST00000200951	+	39504460	39505209	TTS	1145	396	0	0	---	lncRNA	ENSMUSG00000085058	8030453O22Rik	havana	3	---	---	retained_intron	8030453O22Rik-203	havana	NA (assigned to previous version 1)	2
chr6	39516571	39516754	183	39516693	16	5.92	3.39	3.35	Spheres_KnockDown_peak_30098	Spheres_KnockDown	ENSMUSG00000038456	ENSMUST00000036877	-	39439312	39534802	5' UTR Exon	18048	-77259	0.0019	1	CCDS20023	protein_coding	ENSMUSG00000038456	Dennd2a	ensembl_havana	10	ENSMUSP00000045367	4	protein_coding	Dennd2a-201	ensembl_havana	1 (assigned to previous version 9)	10
chr6	39529399	39529637	238	39529434	27	10.36	4.06	7.5	Spheres_KnockDown_peak_30099	Spheres_KnockDown	ENSMUSG00000038456	ENSMUST00000036877	-	39439312	39534802	5' UTR Exon	5165	-90087	0.0025	1	CCDS20023	protein_coding	ENSMUSG00000038456	Dennd2a	ensembl_havana	10	ENSMUSP00000045367	4	protein_coding	Dennd2a-201	ensembl_havana	1 (assigned to previous version 9)	10
chr6	39534066	39534962	896	39534516	42	20.52	5.72	17.23	Spheres_KnockDown_peak_30100	Spheres_KnockDown	ENSMUSG00000038456	ENSMUST00000154149	-	39474071	39534802	TSS	0	-59995	0.0121	0.8216	---	protein_coding	ENSMUSG00000038456	Dennd2a	ensembl_havana	10	ENSMUSP00000116907	2	protein_coding	Dennd2a-204	havana	1 (assigned to previous version 1)	2
chr6	39543137	39543326	189	39543235	16	5.62	3.25	3.09	Spheres_KnockDown_peak_30101	Spheres_KnockDown	.	.	.	.	.	Intergenic	.	.	.	.	.	.	.	.	.	.	.	.	.	.	.	.	.
chr6	39550750	39551662	912	39550964	63	43.55	9.68	39.41	Spheres_KnockDown_peak_30102	Spheres_KnockDown	ENSMUSG00000046947	ENSMUST00000140364	+	39550807	39565704	TSS	0	-14042	0.0575	0.9376	CCDS20024	protein_coding	ENSMUSG00000046947	Adck2	ensembl_havana	13	ENSMUSP00000123563	2	protein_coding	Adck2-204	ensembl_havana	1 (assigned to previous version 7)	8
chr6	39569252	39569961	709	39569631	78	58.93	11.56	54.29	Spheres_KnockDown_peak_30103	Spheres_KnockDown	ENSMUSG00000002416	ENSMUST00000002490	+	39569519	39576357	TSS	0	-6396	0.0648	0.6239	---	protein_coding	ENSMUSG00000002416	Ndufb2	ensembl_havana	14	---	---	protein_coding_CDS_not_defined	Ndufb2-201	havana	5 (assigned to previous version 6)	7
chr6	39701655	39702563	908	39702130	71	44.18	8.52	40.01	Spheres_KnockDown_peak_30104	Spheres_KnockDown	ENSMUSG00000002413	ENSMUST00000002487	-	39580171	39702398	TSS	0	-121484	0.0061	0.8185	CCDS39463	protein_coding	ENSMUSG00000002413	Braf	ensembl_havana	16	ENSMUSP00000002487	9	protein_coding	Braf-201	ensembl_havana	1 (assigned to previous version 14)	15
chr6	39716603	39716774	171	39716615	11	3.53	2.66	1.37	Spheres_KnockDown_peak_30105	Spheres_KnockDown	.	.	.	.	.	Intergenic	.	.	.	.	.	.	.	.	.	.	.	.	.	.	.	.	.
chr6	39758742	39758953	211	39758801	17	7.8	4.17	5.08	Spheres_KnockDown_peak_30106	Spheres_KnockDown	.	.	.	.	.	Intergenic	.	.	.	.	.	.	.	.	.	.	.	.	.	.	.	.	.
chr6	39764856	39765076	220	39765003	17	8.06	4.3	5.31	Spheres_KnockDown_peak_30107	Spheres_KnockDown	.	.	.	.	.	Intergenic	.	.	.	.	.	.	.	.	.	.	.	.	.	.	.	.	.
chr6	39787595	39788131	536	39787803	49	28.47	7.25	24.88	Spheres_KnockDown_peak_30108	Spheres_KnockDown	ENSMUSG00000029918	ENSMUST00000114797	-	39779126	39787820	TSS	0	-8469	0.026	0.4209	CCDS39464	protein_coding	ENSMUSG00000029918	Mrps33	ensembl_havana	10	ENSMUSP00000110445	2	protein_coding	Mrps33-202	ensembl_havana	1 (assigned to previous version 1)	2
chr6	39805659	39805845	186	39805665	13	4.12	2.8	1.81	Spheres_KnockDown_peak_30109	Spheres_KnockDown	ENSMUSG00000106936	ENSMUST00000202282	-	39805134	39805708	TSS	0	-525	0.087	0.2674	---	processed_pseudogene	ENSMUSG00000106936	Gm7554	havana	2	---	---	processed_pseudogene	Gm7554-201	havana	NA (assigned to previous version 1)	2
chr6	39820319	39821156	837	39820620	18	8.41	4.33	5.65	Spheres_KnockDown_peak_30110	Spheres_KnockDown	ENSMUSG00000106827	ENSMUST00000201178	-	39820146	39821230	TSS	74	-173	0.7723	1	---	processed_pseudogene	ENSMUSG00000106827	Gm7556	havana	2	---	---	processed_pseudogene	Gm7556-201	havana	NA (assigned to previous version 1)	2
chr6	39827092	39827503	411	39827420	14	5.86	3.59	3.29	Spheres_KnockDown_peak_30111	Spheres_KnockDown	.	.	.	.	.	Intergenic	.	.	.	.	.	.	.	.	.	.	.	.	.	.	.	.	.
chr6	39830999	39831197	198	39831113	13	4.76	3.13	2.34	Spheres_KnockDown_peak_30112	Spheres_KnockDown	.	.	.	.	.	Intergenic	.	.	.	.	.	.	.	.	.	.	.	.	.	.	.	.	.
chr6	39849064	39849609	545	39849113	21	5.86	2.94	3.29	Spheres_KnockDown_peak_30113	Spheres_KnockDown	ENSMUSG00000097406	ENSMUST00000180899	-	39848466	39848906	TSS	-158	-598	0	0	---	lncRNA	ENSMUSG00000097406	Gm26833	havana	2	---	---	lncRNA	Gm26833-201	havana	NA (assigned to previous version 1)	2
chr6	39849861	39850034	173	39849921	18	4.41	2.58	2.07	Spheres_KnockDown_peak_30114	Spheres_KnockDown	ENSMUSG00000097406	ENSMUST00000180899	-	39848466	39848906	TSS	-955	-1395	0	0	---	lncRNA	ENSMUSG00000097406	Gm26833	havana	2	---	---	lncRNA	Gm26833-201	havana	NA (assigned to previous version 1)	2
chr6	39850328	39850535	207	39850406	23	7.41	3.36	4.71	Spheres_KnockDown_peak_30115	Spheres_KnockDown	ENSMUSG00000057716	ENSMUST00000180886	+	39850005	40232010	TSS	323	-381475	0.0005	1	---	protein_coding	ENSMUSG00000057716	Tmem178b	ensembl_havana	8	ENSMUSP00000137869	3	protein_coding	Tmem178b-203	havana	5 (assigned to previous version 1)	3
chr6	39863044	39863267	223	39863198	15	5.2	3.15	2.71	Spheres_KnockDown_peak_30116	Spheres_KnockDown	ENSMUSG00000057716	ENSMUST00000180886	+	39850005	40232010	Intron 1	13039	-368743	0.0006	1	---	protein_coding	ENSMUSG00000057716	Tmem178b	ensembl_havana	8	ENSMUSP00000137869	3	protein_coding	Tmem178b-203	havana	5 (assigned to previous version 1)	3
chr6	39882061	39882357	296	39882147	14	5.23	3.26	2.73	Spheres_KnockDown_peak_30117	Spheres_KnockDown	ENSMUSG00000057716	ENSMUST00000180886	+	39850005	40232010	Intron 1	32056	-349653	0.0008	1	---	protein_coding	ENSMUSG00000057716	Tmem178b	ensembl_havana	8	ENSMUSP00000137869	3	protein_coding	Tmem178b-203	havana	5 (assigned to previous version 1)	3
chr6	39892814	39893066	252	39892988	14	5.12	3.21	2.67	Spheres_KnockDown_peak_30118	Spheres_KnockDown	ENSMUSG00000057716	ENSMUST00000180886	+	39850005	40232010	Intron 1	42809	-338944	0.0007	1	---	protein_coding	ENSMUSG00000057716	Tmem178b	ensembl_havana	8	ENSMUSP00000137869	3	protein_coding	Tmem178b-203	havana	5 (assigned to previous version 1)	3
chr6	39893407	39893769	362	39893509	19	8.7	4.33	5.93	Spheres_KnockDown_peak_30119	Spheres_KnockDown	ENSMUSG00000057716	ENSMUST00000180886	+	39850005	40232010	Intron 1	43402	-338241	0.001	1	---	protein_coding	ENSMUSG00000057716	Tmem178b	ensembl_havana	8	ENSMUSP00000137869	3	protein_coding	Tmem178b-203	havana	5 (assigned to previous version 1)	3
chr6	39936052	39936268	216	39936117	19	5.63	2.99	3.1	Spheres_KnockDown_peak_30120	Spheres_KnockDown	ENSMUSG00000057716	ENSMUST00000180886	+	39850005	40232010	Intron 1	86047	-295742	0.0006	1	---	protein_coding	ENSMUSG00000057716	Tmem178b	ensembl_havana	8	ENSMUSP00000137869	3	protein_coding	Tmem178b-203	havana	5 (assigned to previous version 1)	3
chr6	39941738	39942045	307	39941841	18	5.27	2.92	2.77	Spheres_KnockDown_peak_30121	Spheres_KnockDown	ENSMUSG00000057716	ENSMUST00000180886	+	39850005	40232010	Intron 1	91733	-289965	0.0008	1	---	protein_coding	ENSMUSG00000057716	Tmem178b	ensembl_havana	8	ENSMUSP00000137869	3	protein_coding	Tmem178b-203	havana	5 (assigned to previous version 1)	3
chr6	39984434	39984640	206	39984494	21	6.46	3.16	3.85	Spheres_KnockDown_peak_30122	Spheres_KnockDown	ENSMUSG00000057716	ENSMUST00000180886	+	39850005	40232010	Intron 2	134429	-247370	0.0005	1	---	protein_coding	ENSMUSG00000057716	Tmem178b	ensembl_havana	8	ENSMUSP00000137869	3	protein_coding	Tmem178b-203	havana	5 (assigned to previous version 1)	3
chr6	39999435	39999662	227	39999605	14	4.91	3.1	2.48	Spheres_KnockDown_peak_30123	Spheres_KnockDown	ENSMUSG00000057716	ENSMUST00000180886	+	39850005	40232010	Intron 2	149430	-232348	0.0006	1	---	protein_coding	ENSMUSG00000057716	Tmem178b	ensembl_havana	8	ENSMUSP00000137869	3	protein_coding	Tmem178b-203	havana	5 (assigned to previous version 1)	3
chr6	40013720	40014000	280	40013834	22	9.6	4.33	6.77	Spheres_KnockDown_peak_30124	Spheres_KnockDown	ENSMUSG00000057716	ENSMUST00000180886	+	39850005	40232010	Intron 2	163715	-218010	0.0007	1	---	protein_coding	ENSMUSG00000057716	Tmem178b	ensembl_havana	8	ENSMUSP00000137869	3	protein_coding	Tmem178b-203	havana	5 (assigned to previous version 1)	3
chr6	40038524	40038760	236	40038667	20	7.71	3.76	5	Spheres_KnockDown_peak_30125	Spheres_KnockDown	ENSMUSG00000057716	ENSMUST00000180886	+	39850005	40232010	Intron 2	188519	-193250	0.0006	1	---	protein_coding	ENSMUSG00000057716	Tmem178b	ensembl_havana	8	ENSMUSP00000137869	3	protein_coding	Tmem178b-203	havana	5 (assigned to previous version 1)	3
chr6	40100275	40100674	399	40100496	18	7	3.67	4.34	Spheres_KnockDown_peak_30126	Spheres_KnockDown	ENSMUSG00000057716	ENSMUST00000061740	+	40087185	40225372	Intron 1	13090	-124698	0.0029	1	CCDS39465	protein_coding	ENSMUSG00000057716	Tmem178b	ensembl_havana	8	ENSMUSP00000055268	7	protein_coding	Tmem178b-201	ensembl_havana	1 (assigned to previous version 7)	8
chr6	40115183	40115448	265	40115289	17	6.22	3.42	3.62	Spheres_KnockDown_peak_30127	Spheres_KnockDown	ENSMUSG00000057716	ENSMUST00000061740	+	40087185	40225372	Intron 1	27998	-109924	0.0019	1	CCDS39465	protein_coding	ENSMUSG00000057716	Tmem178b	ensembl_havana	8	ENSMUSP00000055268	7	protein_coding	Tmem178b-201	ensembl_havana	1 (assigned to previous version 7)	8
chr6	40150832	40151020	188	40150929	17	5.74	3.21	3.2	Spheres_KnockDown_peak_30128	Spheres_KnockDown	ENSMUSG00000057716	ENSMUST00000061740	+	40087185	40225372	Intron 1	63647	-74352	0.0014	1	CCDS39465	protein_coding	ENSMUSG00000057716	Tmem178b	ensembl_havana	8	ENSMUSP00000055268	7	protein_coding	Tmem178b-201	ensembl_havana	1 (assigned to previous version 7)	8
chr6	40155011	40155293	282	40155168	23	9.01	3.97	6.21	Spheres_KnockDown_peak_30129	Spheres_KnockDown	ENSMUSG00000057716	ENSMUST00000061740	+	40087185	40225372	Intron 1	67826	-70079	0.002	1	CCDS39465	protein_coding	ENSMUSG00000057716	Tmem178b	ensembl_havana	8	ENSMUSP00000055268	7	protein_coding	Tmem178b-201	ensembl_havana	1 (assigned to previous version 7)	8
chr6	40162316	40162663	347	40162460	17	6.38	3.5	3.77	Spheres_KnockDown_peak_30130	Spheres_KnockDown	ENSMUSG00000057716	ENSMUST00000061740	+	40087185	40225372	Intron 1	75131	-62709	0.0025	1	CCDS39465	protein_coding	ENSMUSG00000057716	Tmem178b	ensembl_havana	8	ENSMUSP00000055268	7	protein_coding	Tmem178b-201	ensembl_havana	1 (assigned to previous version 7)	8
chr6	40183408	40183823	415	40183627	24	7.49	3.31	4.79	Spheres_KnockDown_peak_30131	Spheres_KnockDown	ENSMUSG00000097484	ENSMUST00000181132	-	40180232	40186194	CDS Exon 2	2371	-3176	0.0698	1	---	lncRNA	ENSMUSG00000097484	Gm26807	havana	2	---	---	lncRNA	Gm26807-201	havana	1 (assigned to previous version 1)	2
chr6	40214153	40214716	563	40214252	22	7.87	3.62	5.15	Spheres_KnockDown_peak_30132	Spheres_KnockDown	ENSMUSG00000057716	ENSMUST00000061740	+	40087185	40225372	Intron 2	126968	-10656	0.0041	1	CCDS39465	protein_coding	ENSMUSG00000057716	Tmem178b	ensembl_havana	8	ENSMUSP00000055268	7	protein_coding	Tmem178b-201	ensembl_havana	1 (assigned to previous version 7)	8
chr6	40302318	40302670	352	40302489	55	38.63	9.61	34.67	Spheres_KnockDown_peak_30133	Spheres_KnockDown	ENSMUSG00000029916	ENSMUST00000201342	+	40302419	40345825	TSS	0	-43155	0.0058	0.7139	---	protein_coding	ENSMUSG00000029916	Agk	ensembl_havana	12	---	---	retained_intron	Agk-205	havana	1 (assigned to previous version 3)	4
chr6	40374090	40374281	191	40374092	12	4.53	3.11	2.13	Spheres_KnockDown_peak_30134	Spheres_KnockDown	ENSMUSG00000029916	ENSMUST00000031977	+	40302106	40373697	TTS	71984	393	0	0	CCDS20027	protein_coding	ENSMUSG00000029916	Agk	ensembl_havana	12	ENSMUSP00000031977	9	protein_coding	Agk-201	ensembl_havana	1 (assigned to previous version 11)	12
chr6	40384255	40384424	169	40384322	20	5.71	2.95	3.17	Spheres_KnockDown_peak_30135	Spheres_KnockDown	ENSMUSG00000037172	ENSMUST00000039008	-	40384434	40413068	TTS	28644	10	0	0	---	protein_coding	ENSMUSG00000037172	Dennd11	ensembl_havana	15	ENSMUSP00000045103	7	protein_coding	Dennd11-201	ensembl_havana	1 (assigned to previous version 9)	10
chr6	40412855	40413285	430	40413056	44	24.32	6.66	20.88	Spheres_KnockDown_peak_30136	Spheres_KnockDown	ENSMUSG00000037172	ENSMUST00000200994	-	40400410	40413050	TSS	0	-12445	0.0155	0.4548	---	protein_coding	ENSMUSG00000037172	Dennd11	ensembl_havana	15	---	---	retained_intron	Dennd11-203	havana	2 (assigned to previous version 1)	2
chr6	40448209	40448638	429	40448396	59	42.11	10	38.02	Spheres_KnockDown_peak_30137	Spheres_KnockDown	ENSMUSG00000029911	ENSMUST00000201570	+	40448387	40451224	TSS	0	-2586	0.0888	0.586	---	protein_coding	ENSMUSG00000029911	Ssbp1	ensembl_havana	15	---	---	retained_intron	Ssbp1-207	havana	NA (assigned to previous version 1)	2
chr6	40497399	40497599	200	40497538	13	4.63	3.06	2.23	Spheres_KnockDown_peak_30138	Spheres_KnockDown	ENSMUSG00000029909	ENSMUST00000031967	-	40491758	40496443	TSS	-956	-5641	0	0	CCDS20033	protein_coding	ENSMUSG00000029909	Prss37	ensembl_havana	7	ENSMUSP00000031967	6	protein_coding	Prss37-201	ensembl_havana	1 (assigned to previous version 5)	6
chr6	40584778	40585013	235	40584844	13	5.18	3.35	2.69	Spheres_KnockDown_peak_30139	Spheres_KnockDown	.	.	.	.	.	Intergenic	.	.	.	.	.	.	.	.	.	.	.	.	.	.	.	.	.
chr6	40589894	40590158	264	40590066	15	6.05	3.56	3.47	Spheres_KnockDown_peak_30140	Spheres_KnockDown	ENSMUSG00000058250	ENSMUST00000076565	-	40589249	40590245	TSS	87	-645	0.2658	1	CCDS20038	protein_coding	ENSMUSG00000058250	Tas2r138	ensembl_havana	3	ENSMUSP00000075876	3	protein_coding	Tas2r138-201	ensembl_havana	NA (assigned to previous version 2)	3
chr6	40649375	40649546	171	40649514	14	5.86	3.59	3.29	Spheres_KnockDown_peak_30141	Spheres_KnockDown	ENSMUSG00000068587	ENSMUST00000202966	+	40648828	40741204	TSS	547	-91658	0.0019	1	---	protein_coding	ENSMUSG00000068587	Mgam	ensembl_havana	11	ENSMUSP00000144680	2	protein_coding	Mgam-207	havana	5 (assigned to previous version 3)	4
chr6	40721639	40721806	167	40721747	13	5.1	3.3	2.64	Spheres_KnockDown_peak_30142	Spheres_KnockDown	ENSMUSG00000068587	ENSMUST00000202966	+	40648828	40741204	CDS Exon 7	72811	-19398	0.0018	1	---	protein_coding	ENSMUSG00000068587	Mgam	ensembl_havana	11	ENSMUSP00000144680	2	protein_coding	Mgam-207	havana	5 (assigned to previous version 3)	4
chr6	40789370	40789738	368	40789660	14	5.86	3.59	3.29	Spheres_KnockDown_peak_30143	Spheres_KnockDown	ENSMUSG00000102802	ENSMUST00000195870	+	40763875	40845099	Intron 11	25495	-55361	0.0045	1	---	protein_coding	ENSMUSG00000102802	Mgam2-ps	havana	4	ENSMUSP00000158841	2	protein_coding	Mgam2-ps-201	havana	NA (assigned to previous version 1)	3
chr6	40881120	40881421	301	40881222	17	8.06	4.3	5.31	Spheres_KnockDown_peak_30144	Spheres_KnockDown	.	.	.	.	.	Intergenic	.	.	.	.	.	.	.	.	.	.	.	.	.	.	.	.	.
chr6	41024783	41025134	351	41024980	17	8.06	4.3	5.31	Spheres_KnockDown_peak_30145	Spheres_KnockDown	ENSMUSG00000076462	ENSMUST00000103263	+	41024274	41024930	TSS	509	0	0.2253	0.4205	---	TR_V_gene	ENSMUSG00000076462	Trbv2	ensembl_havana	3	ENSMUSP00000100079	2	TR_V_gene	Trbv2-201	ensembl_havana	NA (assigned to previous version 2)	3
chr6	41168906	41169695	789	41169183	23	12.08	5.28	9.13	Spheres_KnockDown_peak_30146	Spheres_KnockDown	.	.	.	.	.	Intergenic	.	.	.	.	.	.	.	.	.	.	.	.	.	.	.	.	.
chr6	41212217	41212765	548	41212290	14	5.86	3.59	3.29	Spheres_KnockDown_peak_30147	Spheres_KnockDown	.	.	.	.	.	Intergenic	.	.	.	.	.	.	.	.	.	.	.	.	.	.	.	.	.
chr6	41250828	41251301	473	41251237	17	7.55	4.05	4.84	Spheres_KnockDown_peak_30148	Spheres_KnockDown	.	.	.	.	.	Intergenic	.	.	.	.	.	.	.	.	.	.	.	.	.	.	.	.	.
chr6	41258974	41259176	202	41259092	14	5.86	3.59	3.29	Spheres_KnockDown_peak_30149	Spheres_KnockDown	ENSMUSG00000076481	ENSMUST00000191646	+	41258310	41258925	TSS	664	49	0	0	---	TR_V_gene	ENSMUSG00000076481	Trbv30	ensembl_havana	8	ENSMUSP00000141290	2	TR_V_gene	Trbv30-202	havana	NA (assigned to previous version 5)	6
chr6	41274561	41275039	478	41274736	23	10.69	4.66	7.8	Spheres_KnockDown_peak_30150	Spheres_KnockDown	.	.	.	.	.	Intergenic	.	.	.	.	.	.	.	.	.	.	.	.	.	.	.	.	.
chr6	41285974	41286292	318	41286010	14	5.86	3.59	3.29	Spheres_KnockDown_peak_30151	Spheres_KnockDown	.	.	.	.	.	Intergenic	.	.	.	.	.	.	.	.	.	.	.	.	.	.	.	.	.
chr6	41295609	41295870	261	41295694	16	7.3	4.06	4.61	Spheres_KnockDown_peak_30152	Spheres_KnockDown	.	.	.	.	.	Intergenic	.	.	.	.	.	.	.	.	.	.	.	.	.	.	.	.	.
chr6	41305994	41306375	381	41306224	21	9.59	4.46	6.77	Spheres_KnockDown_peak_30153	Spheres_KnockDown	.	.	.	.	.	Intergenic	.	.	.	.	.	.	.	.	.	.	.	.	.	.	.	.	.
chr6	41312365	41312559	194	41312379	12	4.53	3.11	2.13	Spheres_KnockDown_peak_30154	Spheres_KnockDown	.	.	.	.	.	Intergenic	.	.	.	.	.	.	.	.	.	.	.	.	.	.	.	.	.
chr6	41519920	41520092	172	41519995	17	7.36	3.96	4.67	Spheres_KnockDown_peak_30155	Spheres_KnockDown	ENSMUSG00000076492	ENSMUST00000103293	+	41519688	41519738	TSS	232	182	0	0	---	TR_J_gene	ENSMUSG00000076492	Trbj2-1	ensembl_havana	2	ENSMUSP00000141722	2	TR_J_gene	Trbj2-1-201	ensembl_havana	NA (assigned to previous version 1)	2
chr6	41553221	41553410	189	41553365	12	4.53	3.11	2.13	Spheres_KnockDown_peak_30156	Spheres_KnockDown	.	.	.	.	.	Intergenic	.	.	.	.	.	.	.	.	.	.	.	.	.	.	.	.	.
chr6	41564521	41564741	220	41564590	14	5.86	3.59	3.29	Spheres_KnockDown_peak_30157	Spheres_KnockDown	.	.	.	.	.	Intergenic	.	.	.	.	.	.	.	.	.	.	.	.	.	.	.	.	.
chr6	41581548	41581793	245	41581665	21	7.17	3.44	4.49	Spheres_KnockDown_peak_30158	Spheres_KnockDown	ENSMUSG00000029869	ENSMUST00000114732	+	41582416	41597444	TSS	-623	-15651	0	0	CCDS20051	protein_coding	ENSMUSG00000029869	Ephb6	ensembl_havana	8	ENSMUSP00000110380	3	protein_coding	Ephb6-201	ensembl_havana	1 (assigned to previous version 2)	3
chr6	41582147	41582798	651	41582494	42	23.6	6.73	20.19	Spheres_KnockDown_peak_30159	Spheres_KnockDown	ENSMUSG00000029869	ENSMUST00000114732	+	41582416	41597444	TSS	0	-14646	0.0255	0.5874	CCDS20051	protein_coding	ENSMUSG00000029869	Ephb6	ensembl_havana	8	ENSMUSP00000110380	3	protein_coding	Ephb6-201	ensembl_havana	1 (assigned to previous version 2)	3
chr6	41591433	41591683	250	41591537	23	6.22	2.93	3.62	Spheres_KnockDown_peak_30160	Spheres_KnockDown	ENSMUSG00000029869	ENSMUST00000167082	+	41591626	41593692	TSS	0	-2009	0.0281	0.2311	---	protein_coding	ENSMUSG00000029869	Ephb6	ensembl_havana	8	ENSMUSP00000133131	2	nonsense_mediated_decay	Ephb6-202	havana	5 (assigned to previous version 1)	2
chr6	41603421	41603592	171	41603481	20	7.7	3.75	4.98	Spheres_KnockDown_peak_30161	Spheres_KnockDown	ENSMUSG00000029868	ENSMUST00000031902	-	41597558	41613340	CDS Exon 5	9748	-5863	0.0109	1	CCDS20052	protein_coding	ENSMUSG00000029868	Trpv6	ensembl_havana	15	ENSMUSP00000031902	7	protein_coding	Trpv6-201	ensembl_havana	1 (assigned to previous version 6)	7
chr6	41634732	41635048	316	41634936	15	5.78	3.43	3.24	Spheres_KnockDown_peak_30162	Spheres_KnockDown	ENSMUSG00000036899	ENSMUST00000031901	-	41629107	41657704	CDS Exon 13	22656	-5625	0.0111	1	CCDS20053	protein_coding	ENSMUSG00000036899	Trpv5	ensembl_havana	11	ENSMUSP00000031901	6	protein_coding	Trpv5-201	ensembl_havana	1 (assigned to previous version 10)	11
chr6	41656590	41656787	197	41656768	15	4.98	3.04	2.54	Spheres_KnockDown_peak_30163	Spheres_KnockDown	ENSMUSG00000036899	ENSMUST00000193503	-	41630064	41657590	TSS	803	-26526	0.0072	1	---	protein_coding	ENSMUSG00000036899	Trpv5	ensembl_havana	11	ENSMUSP00000141421	2	protein_coding	Trpv5-202	havana	5 (assigned to previous version 1)	2
chr6	41668388	41668581	193	41668474	13	4.82	3.16	2.4	Spheres_KnockDown_peak_30164	Spheres_KnockDown	ENSMUSG00000103788	ENSMUST00000192406	-	41669574	41673121	TTS	4540	993	0	0	---	TEC	ENSMUSG00000103788	Gm37527	havana	2	---	---	TEC	Gm37527-201	havana	NA (assigned to previous version 1)	2
chr6	41680167	41680391	224	41680246	17	7.03	3.8	4.36	Spheres_KnockDown_peak_30165	Spheres_KnockDown	ENSMUSG00000029866	ENSMUST00000031899	-	41663264	41681274	TSS	883	-16903	0.0125	1	CCDS20055	protein_coding	ENSMUSG00000029866	Kel	ensembl_havana	14	ENSMUSP00000031899	9	protein_coding	Kel-201	ensembl_havana	1 (assigned to previous version 13)	14
chr6	41683207	41683509	302	41683389	15	5.76	3.42	3.22	Spheres_KnockDown_peak_30166	Spheres_KnockDown	.	.	.	.	.	Intergenic	.	.	.	.	.	.	.	.	.	.	.	.	.	.	.	.	.
chr6	41728942	41729196	254	41729106	16	7.3	4.06	4.61	Spheres_KnockDown_peak_30167	Spheres_KnockDown	.	.	.	.	.	Intergenic	.	.	.	.	.	.	.	.	.	.	.	.	.	.	.	.	.
chr6	41744201	41744471	270	41744311	20	8.84	4.26	6.05	Spheres_KnockDown_peak_30168	Spheres_KnockDown	.	.	.	.	.	Intergenic	.	.	.	.	.	.	.	.	.	.	.	.	.	.	.	.	.
chr6	41766626	41766816	190	41766661	16	6.25	3.55	3.65	Spheres_KnockDown_peak_30169	Spheres_KnockDown	.	.	.	.	.	Intergenic	.	.	.	.	.	.	.	.	.	.	.	.	.	.	.	.	.
chr6	41885569	41886076	507	41885627	18	8.84	4.54	6.05	Spheres_KnockDown_peak_30170	Spheres_KnockDown	.	.	.	.	.	Intergenic	.	.	.	.	.	.	.	.	.	.	.	.	.	.	.	.	.
chr6	41897748	41897952	204	41897850	15	6.57	3.82	3.93	Spheres_KnockDown_peak_30171	Spheres_KnockDown	.	.	.	.	.	Intergenic	.	.	.	.	.	.	.	.	.	.	.	.	.	.	.	.	.
chr6	41927399	41927690	291	41927575	17	8.06	4.3	5.31	Spheres_KnockDown_peak_30172	Spheres_KnockDown	ENSMUSG00000029865	ENSMUST00000031898	+	41928564	41933033	TSS	-874	-5343	0	0	CCDS20058	protein_coding	ENSMUSG00000029865	Sval1	ensembl_havana	5	ENSMUSP00000031898	5	protein_coding	Sval1-201	ensembl_havana	1 (assigned to previous version 4)	5
chr6	41953123	41953462	339	41953315	13	5.18	3.35	2.69	Spheres_KnockDown_peak_30173	Spheres_KnockDown	.	.	.	.	.	Intergenic	.	.	.	.	.	.	.	.	.	.	.	.	.	.	.	.	.
chr6	42111648	42112018	370	42111719	17	8.06	4.3	5.31	Spheres_KnockDown_peak_30174	Spheres_KnockDown	.	.	.	.	.	Intergenic	.	.	.	.	.	.	.	.	.	.	.	.	.	.	.	.	.
chr6	42173766	42174006	240	42173978	13	5.18	3.35	2.69	Spheres_KnockDown_peak_30175	Spheres_KnockDown	.	.	.	.	.	Intergenic	.	.	.	.	.	.	.	.	.	.	.	.	.	.	.	.	.
chr6	42191010	42191401	391	42191172	17	8.06	4.3	5.31	Spheres_KnockDown_peak_30176	Spheres_KnockDown	ENSMUSG00000051917	ENSMUST00000063489	+	42192262	42193222	TSS	-861	-1821	0	0	CCDS20062	protein_coding	ENSMUSG00000051917	Tas2r144	ensembl_havana	4	ENSMUSP00000067734	4	protein_coding	Tas2r144-201	ensembl_havana	NA (assigned to previous version 3)	4
chr6	42227494	42227667	173	42227518	15	5.77	3.42	3.23	Spheres_KnockDown_peak_30177	Spheres_KnockDown	ENSMUSG00000029864	ENSMUST00000203174	+	42222923	42227382	TTS	4571	112	0	0	---	protein_coding	ENSMUSG00000029864	Gstk1	ensembl_havana	8	---	---	retained_intron	Gstk1-202	havana	5 (assigned to previous version 2)	3
chr6	42241602	42242248	646	42241892	82	50.78	8.66	46.4	Spheres_KnockDown_peak_30178	Spheres_KnockDown	ENSMUSG00000029863	ENSMUST00000139930	+	42241990	42246057	TSS	0	-3809	0.0637	0.4003	---	protein_coding	ENSMUSG00000029863	Casp2	ensembl_havana	14	---	---	retained_intron	Casp2-204	havana	2 (assigned to previous version 7)	8
chr6	42264753	42264945	192	42264789	18	6.93	3.64	4.27	Spheres_KnockDown_peak_30179	Spheres_KnockDown	ENSMUSG00000029862	ENSMUST00000165780	+	42263790	42291113	TSS	963	-26168	0.0071	1	---	protein_coding	ENSMUSG00000029862	Clcn1	ensembl_havana	17	ENSMUSP00000130550	2	nonsense_mediated_decay	Clcn1-206	havana	5 (assigned to previous version 7)	8
chr6	42276255	42276560	305	42276479	19	8.67	4.31	5.89	Spheres_KnockDown_peak_30180	Spheres_KnockDown	ENSMUSG00000029862	ENSMUST00000114684	+	42275834	42292691	TSS	421	-16131	0.0182	1	---	protein_coding	ENSMUSG00000029862	Clcn1	ensembl_havana	17	---	---	protein_coding_CDS_not_defined	Clcn1-202	havana	1 (assigned to previous version 7)	8
chr6	42295225	42295639	414	42295607	19	5.77	3.05	3.23	Spheres_KnockDown_peak_30181	Spheres_KnockDown	ENSMUSG00000029861	ENSMUST00000143278	-	42292246	42301578	CDS Exon 7	5939	-2979	0.0445	1	CCDS39472	protein_coding	ENSMUSG00000029861	Fam131b	ensembl_havana	18	ENSMUSP00000116779	2	protein_coding	Fam131b-203	ensembl_havana	1 (assigned to previous version 7)	8
chr6	42301129	42301740	611	42301395	25	11.4	4.69	8.48	Spheres_KnockDown_peak_30182	Spheres_KnockDown	ENSMUSG00000029861	ENSMUST00000031891	-	42292246	42301575	TSS	0	-8883	0.0479	0.7304	CCDS51758	protein_coding	ENSMUSG00000029861	Fam131b	ensembl_havana	18	ENSMUSP00000031891	9	protein_coding	Fam131b-201	ensembl_havana	1 (assigned to previous version 14)	15
chr6	42326093	42327420	1327	42326572	105	53.51	6.89	49.03	Spheres_KnockDown_peak_30183	Spheres_KnockDown	ENSMUSG00000029860	ENSMUST00000070635	+	42326803	42335327	TSS	0	-7907	0.0725	0.4654	CCDS85034	protein_coding	ENSMUSG00000029860	Zyx	ensembl_havana	17	ENSMUSP00000070427	8	protein_coding	Zyx-201	havana	1 (assigned to previous version 12)	13
chr6	42335938	42336124	186	42335987	20	5.32	2.8	2.81	Spheres_KnockDown_peak_30184	Spheres_KnockDown	ENSMUSG00000029860	ENSMUST00000203652	+	42326762	42335497	TTS	9176	441	0	0	CCDS20066	protein_coding	ENSMUSG00000029860	Zyx	ensembl_havana	17	ENSMUSP00000145451	2	protein_coding	Zyx-207	ensembl_havana	1 (assigned to previous version 2)	3
chr6	42341688	42341890	202	42341799	17	4.92	2.85	2.49	Spheres_KnockDown_peak_30185	Spheres_KnockDown	ENSMUSG00000029859	ENSMUST00000204357	-	42335650	42350203	CDS Exon 6	8313	-6038	0.0139	1	---	protein_coding	ENSMUSG00000029859	Epha1	ensembl_havana	7	ENSMUSP00000144763	2	protein_coding	Epha1-203	havana	5 (assigned to previous version 1)	2
chr6	42349165	42349429	264	42349352	22	7.83	3.6	5.11	Spheres_KnockDown_peak_30186	Spheres_KnockDown	ENSMUSG00000029859	ENSMUST00000204357	-	42335650	42350203	TSS	774	-13515	0.0182	1	---	protein_coding	ENSMUSG00000029859	Epha1	ensembl_havana	7	ENSMUSP00000144763	2	protein_coding	Epha1-203	havana	5 (assigned to previous version 1)	2
chr6	42349991	42350165	174	42350080	28	12.69	4.8	9.71	Spheres_KnockDown_peak_30187	Spheres_KnockDown	ENSMUSG00000029859	ENSMUST00000204357	-	42335650	42350203	TSS	38	-14341	0.012	1	---	protein_coding	ENSMUSG00000029859	Epha1	ensembl_havana	7	ENSMUSP00000144763	2	protein_coding	Epha1-203	havana	5 (assigned to previous version 1)	2
chr6	42373130	42373676	546	42373520	26	15.23	6.19	12.15	Spheres_KnockDown_peak_30188	Spheres_KnockDown	.	.	.	.	.	Intergenic	.	.	.	.	.	.	.	.	.	.	.	.	.	.	.	.	.
chr6	42437153	42437531	378	42437413	17	8.06	4.3	5.31	Spheres_KnockDown_peak_30189	Spheres_KnockDown	ENSMUSG00000068574	ENSMUST00000090156	-	42437010	42437952	TSS	421	-143	0.4019	1	CCDS20071	protein_coding	ENSMUSG00000068574	Or2r11	ensembl_havana	3	ENSMUSP00000087617	2	protein_coding	Or2r11-201	ensembl	NA (assigned to previous version 1)	2
chr6	42448376	42448658	282	42448424	13	5.18	3.35	2.69	Spheres_KnockDown_peak_30190	Spheres_KnockDown	ENSMUSG00000091983	ENSMUST00000170504	-	42448096	42449135	TSS	477	-280	0.2721	1	CCDS20072	protein_coding	ENSMUSG00000091983	Or2r3	ensembl_havana	4	ENSMUSP00000127348	2	protein_coding	Or2r3-201	ensembl	NA (assigned to previous version 1)	2
chr6	42463268	42463673	405	42463562	15	6.57	3.82	3.93	Spheres_KnockDown_peak_30191	Spheres_KnockDown	ENSMUSG00000090631	ENSMUST00000057251	-	42463097	42464149	TSS	476	-171	0.3856	1	CCDS20073	protein_coding	ENSMUSG00000090631	Or2r2	ensembl_havana	4	ENSMUSP00000060839	6	protein_coding	Or2r2-201	ensembl_havana	NA (assigned to previous version 7)	8
chr6	42515313	42515623	310	42515509	16	5.45	3.17	2.94	Spheres_KnockDown_peak_30192	Spheres_KnockDown	ENSMUSG00000071494	ENSMUST00000171307	-	42515001	42515955	TSS	332	-312	0.3257	1	CCDS39473	protein_coding	ENSMUSG00000071494	Or10ac1	ensembl_havana	6	ENSMUSP00000130187	2	protein_coding	Or10ac1-201	ensembl	NA (assigned to previous version 1)	2
chr6	42579386	42579910	524	42579802	25	12.02	4.94	9.07	Spheres_KnockDown_peak_30193	Spheres_KnockDown	.	.	.	.	.	Intergenic	.	.	.	.	.	.	.	.	.	.	.	.	.	.	.	.	.
chr6	42587214	42587418	204	42587325	15	6.05	3.56	3.47	Spheres_KnockDown_peak_30194	Spheres_KnockDown	.	.	.	.	.	Intergenic	.	.	.	.	.	.	.	.	.	.	.	.	.	.	.	.	.
chr6	42605912	42606289	377	42605936	20	6.66	3.32	4.02	Spheres_KnockDown_peak_30195	Spheres_KnockDown	ENSMUSG00000029851	ENSMUST00000131341	-	42603344	42606375	TSS	86	-2568	0.1247	1	---	protein_coding	ENSMUSG00000029851	Tcaf2	ensembl_havana	6	---	---	retained_intron	Tcaf2-202	havana	2 (assigned to previous version 1)	2
chr6	42620961	42621162	201	42620998	18	6.55	3.47	3.93	Spheres_KnockDown_peak_30196	Spheres_KnockDown	ENSMUSG00000029851	ENSMUST00000031879	-	42599950	42622189	5' UTR Exon	1027	-21011	0.0091	1	CCDS20075	protein_coding	ENSMUSG00000029851	Tcaf2	ensembl_havana	6	ENSMUSP00000031879	4	protein_coding	Tcaf2-201	ensembl_havana	1 (assigned to previous version 4)	5
chr6	42624929	42625266	337	42625205	13	4.87	3.18	2.44	Spheres_KnockDown_peak_30197	Spheres_KnockDown	.	.	.	.	.	Intergenic	.	.	.	.	.	.	.	.	.	.	.	.	.	.	.	.	.
chr6	42630697	42630902	205	42630798	19	9.62	4.77	6.79	Spheres_KnockDown_peak_30198	Spheres_KnockDown	.	.	.	.	.	Intergenic	.	.	.	.	.	.	.	.	.	.	.	.	.	.	.	.	.
chr6	42655217	42655659	442	42655307	14	4.69	2.99	2.28	Spheres_KnockDown_peak_30199	Spheres_KnockDown	ENSMUSG00000036667	ENSMUST00000165486	-	42655959	42687006	TTS	31347	300	0	0	---	protein_coding	ENSMUSG00000036667	Tcaf1	ensembl_havana	15	---	---	protein_coding_CDS_not_defined	Tcaf1-208	havana	2 (assigned to previous version 7)	8
chr6	42669047	42669871	824	42669270	25	14.69	6.13	11.63	Spheres_KnockDown_peak_30200	Spheres_KnockDown	ENSMUSG00000036667	ENSMUST00000141794	-	42667233	42669943	TSS	72	-1814	0.3043	1	---	protein_coding	ENSMUSG00000036667	Tcaf1	ensembl_havana	15	---	---	protein_coding_CDS_not_defined	Tcaf1-204	havana	2 (assigned to previous version 1)	2
chr6	42686831	42687064	233	42686958	14	4.81	3.05	2.38	Spheres_KnockDown_peak_30201	Spheres_KnockDown	ENSMUSG00000036667	ENSMUST00000151021	-	42662173	42687006	TSS	0	-24658	0.0071	0.7521	---	protein_coding	ENSMUSG00000036667	Tcaf1	ensembl_havana	15	---	---	retained_intron	Tcaf1-205	havana	1 (assigned to previous version 7)	8
chr6	42721453	42721631	178	42721542	16	6.55	3.69	3.93	Spheres_KnockDown_peak_30202	Spheres_KnockDown	ENSMUSG00000107818	ENSMUST00000203812	+	42722121	42722185	TSS	-490	-554	0	0	---	unprocessed_pseudogene	ENSMUSG00000107818	Gm44034	havana	2	---	---	unprocessed_pseudogene	Gm44034-201	havana	NA (assigned to previous version 1)	2
chr6	42773347	42773779	432	42773448	17	8.06	4.3	5.31	Spheres_KnockDown_peak_30203	Spheres_KnockDown	.	.	.	.	.	Intergenic	.	.	.	.	.	.	.	.	.	.	.	.	.	.	.	.	.
chr6	42777963	42778344	381	42778186	20	10.46	5.02	7.59	Spheres_KnockDown_peak_30204	Spheres_KnockDown	ENSMUSG00000108058	ENSMUST00000205127	+	42777677	42778613	TSS	286	-269	0.4077	1	---	protein_coding	ENSMUSG00000108058	Or13m2-ps1	havana	2	ENSMUSP00000144800	2	protein_coding_LoF	Or13m2-ps1-201	havana	NA (assigned to previous version 1)	2
chr6	42794586	42794897	311	42794617	15	6.57	3.82	3.93	Spheres_KnockDown_peak_30205	Spheres_KnockDown	ENSMUSG00000054431	ENSMUST00000067503	+	42794407	42795340	TSS	179	-443	0.334	1	CCDS20080	protein_coding	ENSMUSG00000054431	Or2q1	ensembl_havana	5	ENSMUSP00000068823	4	protein_coding	Or2q1-201	ensembl	NA (assigned to previous version 3)	4
chr6	42888528	42888754	226	42888590	18	8.84	4.54	6.05	Spheres_KnockDown_peak_30206	Spheres_KnockDown	ENSMUSG00000045708	ENSMUST00000055763	+	42888459	42889392	TSS	69	-638	0.243	1	CCDS20083	protein_coding	ENSMUSG00000045708	Or2a25	ensembl_havana	5	ENSMUSP00000052312	4	protein_coding	Or2a25-201	ensembl	NA (assigned to previous version 3)	4
chr6	42902594	42902839	245	42902699	14	5.86	3.59	3.29	Spheres_KnockDown_peak_30207	Spheres_KnockDown	ENSMUSG00000073111	ENSMUST00000216199	+	42898317	42908076	5' UTR Exon	4277	-5237	0.0252	1	CCDS20084	protein_coding	ENSMUSG00000073111	Or2a12	ensembl_havana	4	ENSMUSP00000150255	2	protein_coding	Or2a12-204	havana	5 (assigned to previous version 1)	2
chr6	42930514	42930931	417	42930858	15	6.16	3.62	3.57	Spheres_KnockDown_peak_30208	Spheres_KnockDown	ENSMUSG00000073110	ENSMUST00000204092	+	42926001	42933699	5' UTR Exon	4513	-2768	0.0543	1	CCDS20085	protein_coding	ENSMUSG00000073110	Or2a56	ensembl_havana	4	ENSMUSP00000144691	3	protein_coding	Or2a56-202	havana	5 (assigned to previous version 2)	3
chr6	42966179	42966456	277	42966266	17	7.09	3.83	4.42	Spheres_KnockDown_peak_30209	Spheres_KnockDown	.	.	.	.	.	Intergenic	.	.	.	.	.	.	.	.	.	.	.	.	.	.	.	.	.
chr6	43014591	43014758	167	43014611	14	5.86	3.59	3.29	Spheres_KnockDown_peak_30210	Spheres_KnockDown	.	.	.	.	.	Intergenic	.	.	.	.	.	.	.	.	.	.	.	.	.	.	.	.	.
chr6	43045887	43046210	323	43046066	17	7.09	3.83	4.42	Spheres_KnockDown_peak_30211	Spheres_KnockDown	ENSMUSG00000121299	ENSMUST00000204422	+	43044242	43072519	Intron 1	1645	-26309	0.0115	1	---	lncRNA	ENSMUSG00000121299	---	ensembl_havana	1	---	---	lncRNA	---	havana	1 (assigned to previous version 1)	2
chr6	43097953	43098159	206	43098057	19	9.45	4.69	6.63	Spheres_KnockDown_peak_30212	Spheres_KnockDown	.	.	.	.	.	Intergenic	.	.	.	.	.	.	.	.	.	.	.	.	.	.	.	.	.
chr6	43144087	43144899	812	43144167	17	7.82	4.18	5.1	Spheres_KnockDown_peak_30213	Spheres_KnockDown	ENSMUSG00000071481	ENSMUST00000060243	+	43143944	43144962	TSS	143	-63	0.7978	1	CCDS20088	protein_coding	ENSMUSG00000071481	Or2a52	ensembl_havana	5	ENSMUSP00000058147	5	protein_coding	Or2a52-201	ensembl	NA (assigned to previous version 4)	5
chr6	43151017	43151187	170	43151149	12	4.13	2.9	1.83	Spheres_KnockDown_peak_30214	Spheres_KnockDown	ENSMUSG00000043605	ENSMUST00000059512	+	43150886	43151940	TSS	131	-753	0.1621	1	CCDS20089	protein_coding	ENSMUSG00000043605	Or2a7	ensembl_havana	6	ENSMUSP00000053813	5	protein_coding	Or2a7-201	ensembl_havana	NA (assigned to previous version 4)	5
chr6	43153553	43153860	307	43153735	15	6.38	3.73	3.77	Spheres_KnockDown_peak_30215	Spheres_KnockDown	ENSMUSG00000043605	ENSMUST00000216179	+	43149074	43154395	TTS	4479	-535	0.0579	1	CCDS20089	protein_coding	ENSMUSG00000043605	Or2a7	ensembl_havana	6	ENSMUSP00000149893	2	protein_coding	Or2a7-202	havana	5 (assigned to previous version 1)	2
chr6	43172339	43172542	203	43172431	16	7.3	4.06	4.61	Spheres_KnockDown_peak_30216	Spheres_KnockDown	.	.	.	.	.	Intergenic	.	.	.	.	.	.	.	.	.	.	.	.	.	.	.	.	.
chr6	43178790	43179220	430	43178969	17	8.06	4.3	5.31	Spheres_KnockDown_peak_30217	Spheres_KnockDown	ENSMUSG00000048693	ENSMUST00000058118	+	43178580	43179522	TSS	210	-302	0.4571	1	CCDS20090	protein_coding	ENSMUSG00000048693	Or2a51	ensembl_havana	6	ENSMUSP00000058912	4	protein_coding	Or2a51-201	ensembl	NA (assigned to previous version 3)	4
chr6	43194172	43194396	224	43194269	13	5.18	3.35	2.69	Spheres_KnockDown_peak_30218	Spheres_KnockDown	ENSMUSG00000059411	ENSMUST00000076752	+	43193817	43194873	TSS	355	-477	0.2129	1	CCDS20091	protein_coding	ENSMUSG00000059411	Or2a20	ensembl_havana	7	ENSMUSP00000076039	4	protein_coding	Or2a20-201	ensembl_havana	NA (assigned to previous version 3)	4
chr6	43224389	43224786	397	43224558	19	8.49	4.23	5.72	Spheres_KnockDown_peak_30219	Spheres_KnockDown	.	.	.	.	.	Intergenic	.	.	.	.	.	.	.	.	.	.	.	.	.	.	.	.	.
chr6	43231530	43231707	177	43231559	12	4.27	2.97	1.95	Spheres_KnockDown_peak_30220	Spheres_KnockDown	.	.	.	.	.	Intergenic	.	.	.	.	.	.	.	.	.	.	.	.	.	.	.	.	.
chr6	43232337	43232548	211	43232468	15	6.23	3.65	3.64	Spheres_KnockDown_peak_30221	Spheres_KnockDown	.	.	.	.	.	Intergenic	.	.	.	.	.	.	.	.	.	.	.	.	.	.	.	.	.
chr6	43242255	43242876	621	43242603	59	38.59	8.82	34.63	Spheres_KnockDown_peak_30222	Spheres_KnockDown	ENSMUSG00000033542	ENSMUST00000031750	+	43242516	43266255	TSS	0	-23379	0.0152	0.5804	CCDS51759	protein_coding	ENSMUSG00000033542	Arhgef5	ensembl_havana	14	ENSMUSP00000031750	7	protein_coding	Arhgef5-201	ensembl_havana	5 (assigned to previous version 13)	14
chr6	43260140	43260443	303	43260324	24	11.76	4.98	8.83	Spheres_KnockDown_peak_30223	Spheres_KnockDown	ENSMUSG00000033542	ENSMUST00000183313	+	43259548	43266250	TSS	592	-5807	0.0454	1	---	protein_coding	ENSMUSG00000033542	Arhgef5	ensembl_havana	14	---	---	retained_intron	Arhgef5-208	havana	1 (assigned to previous version 1)	2
chr6	43263737	43264005	268	43263862	18	7.46	3.88	4.76	Spheres_KnockDown_peak_30224	Spheres_KnockDown	ENSMUSG00000033542	ENSMUST00000183094	+	43253981	43264130	TTS	9756	-125	0.0265	1	---	protein_coding	ENSMUSG00000033542	Arhgef5	ensembl_havana	14	---	---	retained_intron	Arhgef5-206	havana	5 (assigned to previous version 7)	8
chr6	43269082	43270029	947	43269785	29	12.3	4.54	9.34	Spheres_KnockDown_peak_30225	Spheres_KnockDown	.	.	.	.	.	Intergenic	.	.	.	.	.	.	.	.	.	.	.	.	.	.	.	.	.
chr6	43284354	43284672	318	43284508	20	7.14	3.52	4.47	Spheres_KnockDown_peak_30226	Spheres_KnockDown	ENSMUSG00000029736	ENSMUST00000172554	-	43280832	43284171	TSS	-183	-3522	0	0	---	protein_coding	ENSMUSG00000029736	Nobox	ensembl_havana	16	ENSMUSP00000133353	3	protein_coding	Nobox-202	havana	3 (assigned to previous version 3)	4
chr6	43289896	43290507	611	43290331	29	13.45	4.96	10.44	Spheres_KnockDown_peak_30227	Spheres_KnockDown	.	.	.	.	.	Intergenic	.	.	.	.	.	.	.	.	.	.	.	.	.	.	.	.	.
chr6	43331665	43332050	385	43331855	16	6.99	3.91	4.33	Spheres_KnockDown_peak_30228	Spheres_KnockDown	ENSMUSG00000029735	ENSMUST00000149424	-	43323776	43453455	Intron 3	121405	-7889	0.003	1	---	protein_coding	ENSMUSG00000029735	Tpk1	ensembl_havana	18	---	---	protein_coding_CDS_not_defined	Tpk1-204	havana	5 (assigned to previous version 1)	2
chr6	43348161	43348383	222	43348312	11	3.91	2.87	1.63	Spheres_KnockDown_peak_30229	Spheres_KnockDown	ENSMUSG00000029735	ENSMUST00000149424	-	43323776	43453455	Intron 3	105072	-24385	0.0017	1	---	protein_coding	ENSMUSG00000029735	Tpk1	ensembl_havana	18	---	---	protein_coding_CDS_not_defined	Tpk1-204	havana	5 (assigned to previous version 1)	2
chr6	43407756	43408428	672	43407802	16	7.3	4.06	4.61	Spheres_KnockDown_peak_30230	Spheres_KnockDown	ENSMUSG00000029735	ENSMUST00000149424	-	43323776	43453455	Intron 2	45027	-83980	0.0052	1	---	protein_coding	ENSMUSG00000029735	Tpk1	ensembl_havana	18	---	---	protein_coding_CDS_not_defined	Tpk1-204	havana	5 (assigned to previous version 1)	2
chr6	43534173	43534368	195	43534269	14	5.86	3.59	3.29	Spheres_KnockDown_peak_30231	Spheres_KnockDown	ENSMUSG00000029735	ENSMUST00000203649	-	43322007	43602901	Intron 2	68533	-212166	0.0007	1	---	protein_coding	ENSMUSG00000029735	Tpk1	ensembl_havana	18	---	---	protein_coding_CDS_not_defined	Tpk1-206	havana	1 (assigned to previous version 2)	3
chr6	43541596	43541804	208	43541691	14	5.86	3.59	3.29	Spheres_KnockDown_peak_30232	Spheres_KnockDown	ENSMUSG00000029735	ENSMUST00000203649	-	43322007	43602901	Intron 1	61097	-219589	0.0007	1	---	protein_coding	ENSMUSG00000029735	Tpk1	ensembl_havana	18	---	---	protein_coding_CDS_not_defined	Tpk1-206	havana	1 (assigned to previous version 2)	3
chr6	43561624	43561857	233	43561695	18	8.84	4.54	6.05	Spheres_KnockDown_peak_30233	Spheres_KnockDown	ENSMUSG00000029735	ENSMUST00000203649	-	43322007	43602901	Intron 1	41044	-239617	0.0008	1	---	protein_coding	ENSMUSG00000029735	Tpk1	ensembl_havana	18	---	---	protein_coding_CDS_not_defined	Tpk1-206	havana	1 (assigned to previous version 2)	3
chr6	43570200	43570424	224	43570276	18	8.84	4.54	6.05	Spheres_KnockDown_peak_30234	Spheres_KnockDown	ENSMUSG00000029735	ENSMUST00000114643	-	43569977	43642816	TTS	72392	-223	0.0031	1	---	protein_coding	ENSMUSG00000029735	Tpk1	ensembl_havana	18	---	---	protein_coding_CDS_not_defined	Tpk1-202	havana	5 (assigned to previous version 2)	3
chr6	43642668	43643278	610	43643070	94	72.74	12.43	67.77	Spheres_KnockDown_peak_30235	Spheres_KnockDown	ENSMUSG00000029735	ENSMUST00000114644	-	43322208	43643110	TSS	0	-320460	0.0014	0.725	CCDS80529	protein_coding	ENSMUSG00000029735	Tpk1	ensembl_havana	18	ENSMUSP00000110291	3	protein_coding	Tpk1-203	havana	1 (assigned to previous version 7)	8
chr6	43697870	43698071	201	43697914	16	7.3	4.06	4.61	Spheres_KnockDown_peak_30236	Spheres_KnockDown	.	.	.	.	.	Intergenic	.	.	.	.	.	.	.	.	.	.	.	.	.	.	.	.	.
chr6	43707389	43707641	252	43707541	13	5.18	3.35	2.69	Spheres_KnockDown_peak_30237	Spheres_KnockDown	.	.	.	.	.	Intergenic	.	.	.	.	.	.	.	.	.	.	.	.	.	.	.	.	.
chr6	43751690	43752065	375	43751876	12	4.53	3.11	2.13	Spheres_KnockDown_peak_30238	Spheres_KnockDown	.	.	.	.	.	Intergenic	.	.	.	.	.	.	.	.	.	.	.	.	.	.	.	.	.
chr6	43770029	43770287	258	43770163	17	8.06	4.3	5.31	Spheres_KnockDown_peak_30239	Spheres_KnockDown	.	.	.	.	.	Intergenic	.	.	.	.	.	.	.	.	.	.	.	.	.	.	.	.	.
chr6	43772734	43772930	196	43772844	19	9.64	4.78	6.81	Spheres_KnockDown_peak_30240	Spheres_KnockDown	.	.	.	.	.	Intergenic	.	.	.	.	.	.	.	.	.	.	.	.	.	.	.	.	.
chr6	43783784	43784250	466	43783862	14	5.86	3.59	3.29	Spheres_KnockDown_peak_30241	Spheres_KnockDown	.	.	.	.	.	Intergenic	.	.	.	.	.	.	.	.	.	.	.	.	.	.	.	.	.
chr6	43794837	43795040	203	43794975	20	10.46	5.02	7.59	Spheres_KnockDown_peak_30242	Spheres_KnockDown	.	.	.	.	.	Intergenic	.	.	.	.	.	.	.	.	.	.	.	.	.	.	.	.	.
chr6	43804999	43805185	186	43805028	15	4.6	2.87	2.19	Spheres_KnockDown_peak_30243	Spheres_KnockDown	.	.	.	.	.	Intergenic	.	.	.	.	.	.	.	.	.	.	.	.	.	.	.	.	.
chr6	43816287	43816508	221	43816377	14	5.54	3.42	3.02	Spheres_KnockDown_peak_30244	Spheres_KnockDown	.	.	.	.	.	Intergenic	.	.	.	.	.	.	.	.	.	.	.	.	.	.	.	.	.
chr6	43864525	43864992	467	43864803	22	10.4	4.68	7.53	Spheres_KnockDown_peak_30245	Spheres_KnockDown	ENSMUSG00000077146	ENSMUST00000103958	+	43864128	43864259	TSS	397	266	0	0	---	snoRNA	ENSMUSG00000077146	Gm22939	ensembl	3	---	---	snoRNA	Gm22939-201	ensembl	NA (assigned to previous version 1)	3
chr6	43865212	43865657	445	43865288	17	6.63	3.61	3.99	Spheres_KnockDown_peak_30246	Spheres_KnockDown	ENSMUSG00000077146	ENSMUST00000103958	+	43864128	43864259	TTS	1084	953	0	0	---	snoRNA	ENSMUSG00000077146	Gm22939	ensembl	3	---	---	snoRNA	Gm22939-201	ensembl	NA (assigned to previous version 1)	3
chr6	43872893	43873256	363	43872953	14	5.86	3.59	3.29	Spheres_KnockDown_peak_30247	Spheres_KnockDown	.	.	.	.	.	Intergenic	.	.	.	.	.	.	.	.	.	.	.	.	.	.	.	.	.
chr6	43911404	43911572	168	43911528	14	4.67	2.98	2.26	Spheres_KnockDown_peak_30248	Spheres_KnockDown	.	.	.	.	.	Intergenic	.	.	.	.	.	.	.	.	.	.	.	.	.	.	.	.	.
chr6	44238204	44238408	204	44238341	19	9.64	4.78	6.81	Spheres_KnockDown_peak_30249	Spheres_KnockDown	.	.	.	.	.	Intergenic	.	.	.	.	.	.	.	.	.	.	.	.	.	.	.	.	.
chr6	44408243	44408506	263	44408358	15	6.57	3.82	3.93	Spheres_KnockDown_peak_30250	Spheres_KnockDown	.	.	.	.	.	Intergenic	.	.	.	.	.	.	.	.	.	.	.	.	.	.	.	.	.
chr6	44545769	44546040	271	44545823	14	5.86	3.59	3.29	Spheres_KnockDown_peak_30251	Spheres_KnockDown	.	.	.	.	.	Intergenic	.	.	.	.	.	.	.	.	.	.	.	.	.	.	.	.	.
chr6	44642572	44642768	196	44642632	13	5.18	3.35	2.69	Spheres_KnockDown_peak_30252	Spheres_KnockDown	.	.	.	.	.	Intergenic	.	.	.	.	.	.	.	.	.	.	.	.	.	.	.	.	.
chr6	44794738	44794939	201	44794843	15	6.57	3.82	3.93	Spheres_KnockDown_peak_30253	Spheres_KnockDown	.	.	.	.	.	Intergenic	.	.	.	.	.	.	.	.	.	.	.	.	.	.	.	.	.
chr6	44875033	44875240	207	44875141	18	8.84	4.54	6.05	Spheres_KnockDown_peak_30254	Spheres_KnockDown	.	.	.	.	.	Intergenic	.	.	.	.	.	.	.	.	.	.	.	.	.	.	.	.	.
chr6	44890533	44890717	184	44890647	17	8.06	4.3	5.31	Spheres_KnockDown_peak_30255	Spheres_KnockDown	.	.	.	.	.	Intergenic	.	.	.	.	.	.	.	.	.	.	.	.	.	.	.	.	.
chr6	44936388	44936619	231	44936540	13	5.18	3.35	2.69	Spheres_KnockDown_peak_30256	Spheres_KnockDown	.	.	.	.	.	Intergenic	.	.	.	.	.	.	.	.	.	.	.	.	.	.	.	.	.
chr6	45036553	45036743	190	45036611	15	6.57	3.82	3.93	Spheres_KnockDown_peak_30257	Spheres_KnockDown	ENSMUSG00000039419	ENSMUST00000207647	+	45036291	45692880	TSS	262	-656137	0.0003	1	---	protein_coding	ENSMUSG00000039419	Cntnap2	ensembl_havana	18	ENSMUSP00000147145	2	protein_coding	Cntnap2-206	havana	5 (assigned to previous version 1)	2
chr6	45037011	45037261	250	45037108	15	6.57	3.82	3.93	Spheres_KnockDown_peak_30258	Spheres_KnockDown	ENSMUSG00000039419	ENSMUST00000207647	+	45036291	45692880	TSS	720	-655619	0.0004	1	---	protein_coding	ENSMUSG00000039419	Cntnap2	ensembl_havana	18	ENSMUSP00000147145	2	protein_coding	Cntnap2-206	havana	5 (assigned to previous version 1)	2
chr6	45277656	45277837	181	45277685	14	5.86	3.59	3.29	Spheres_KnockDown_peak_30259	Spheres_KnockDown	ENSMUSG00000108008	ENSMUST00000204742	+	45278037	45279442	TSS	-200	-1605	0	0	---	TEC	ENSMUSG00000108008	Gm43869	havana	2	---	---	TEC	Gm43869-201	havana	NA (assigned to previous version 1)	2
chr6	46087683	46087918	235	46087736	13	5.18	3.35	2.69	Spheres_KnockDown_peak_30260	Spheres_KnockDown	ENSMUSG00000039419	ENSMUST00000114641	+	45036995	47281148	Intron 8	1050688	-1193230	0.0001	1	CCDS39475	protein_coding	ENSMUSG00000039419	Cntnap2	ensembl_havana	18	ENSMUSP00000110288	2	protein_coding	Cntnap2-202	ensembl_havana	1 (assigned to previous version 7)	8
chr6	46455881	46456322	441	46456284	13	5.04	3.27	2.6	Spheres_KnockDown_peak_30261	Spheres_KnockDown	ENSMUSG00000039419	ENSMUST00000114641	+	45036995	47281148	Intron 12	1418886	-824826	0.0002	1	CCDS39475	protein_coding	ENSMUSG00000039419	Cntnap2	ensembl_havana	18	ENSMUSP00000110288	2	protein_coding	Cntnap2-202	ensembl_havana	1 (assigned to previous version 7)	8
chr6	46593424	46593626	202	46593558	17	8.06	4.3	5.31	Spheres_KnockDown_peak_30262	Spheres_KnockDown	ENSMUSG00000039419	ENSMUST00000114641	+	45036995	47281148	Intron 13	1556429	-687522	0.0001	1	CCDS39475	protein_coding	ENSMUSG00000039419	Cntnap2	ensembl_havana	18	ENSMUSP00000110288	2	protein_coding	Cntnap2-202	ensembl_havana	1 (assigned to previous version 7)	8
chr6	46734683	46734889	206	46734780	15	6.57	3.82	3.93	Spheres_KnockDown_peak_30263	Spheres_KnockDown	ENSMUSG00000039419	ENSMUST00000114641	+	45036995	47281148	Intron 13	1697688	-546259	0.0001	1	CCDS39475	protein_coding	ENSMUSG00000039419	Cntnap2	ensembl_havana	18	ENSMUSP00000110288	2	protein_coding	Cntnap2-202	ensembl_havana	1 (assigned to previous version 7)	8
chr6	46788598	46788907	309	46788657	13	5.18	3.35	2.69	Spheres_KnockDown_peak_30264	Spheres_KnockDown	ENSMUSG00000039419	ENSMUST00000114641	+	45036995	47281148	Intron 14	1751603	-492241	0.0001	1	CCDS39475	protein_coding	ENSMUSG00000039419	Cntnap2	ensembl_havana	18	ENSMUSP00000110288	2	protein_coding	Cntnap2-202	ensembl_havana	1 (assigned to previous version 7)	8
chr6	46954058	46954285	227	46954179	13	5.04	3.27	2.6	Spheres_KnockDown_peak_30265	Spheres_KnockDown	ENSMUSG00000039419	ENSMUST00000114641	+	45036995	47281148	Intron 15	1917063	-326863	0.0001	1	CCDS39475	protein_coding	ENSMUSG00000039419	Cntnap2	ensembl_havana	18	ENSMUSP00000110288	2	protein_coding	Cntnap2-202	ensembl_havana	1 (assigned to previous version 7)	8
chr6	46992505	46992899	394	46992602	19	7.49	3.78	4.79	Spheres_KnockDown_peak_30266	Spheres_KnockDown	ENSMUSG00000039419	ENSMUST00000114641	+	45036995	47281148	Intron 16	1955510	-288249	0.0002	1	CCDS39475	protein_coding	ENSMUSG00000039419	Cntnap2	ensembl_havana	18	ENSMUSP00000110288	2	protein_coding	Cntnap2-202	ensembl_havana	1 (assigned to previous version 7)	8
chr6	47039911	47040085	174	47040008	15	5.13	3.11	2.67	Spheres_KnockDown_peak_30267	Spheres_KnockDown	ENSMUSG00000039419	ENSMUST00000150737	+	47021994	47072495	Intron 2	17917	-32410	0.0035	1	---	protein_coding	ENSMUSG00000039419	Cntnap2	ensembl_havana	18	ENSMUSP00000142656	2	protein_coding	Cntnap2-203	havana	3 (assigned to previous version 1)	2
chr6	47042588	47042828	240	47042640	15	5.26	3.18	2.76	Spheres_KnockDown_peak_30268	Spheres_KnockDown	ENSMUSG00000039419	ENSMUST00000150737	+	47021994	47072495	Intron 2	20594	-29667	0.0048	1	---	protein_coding	ENSMUSG00000039419	Cntnap2	ensembl_havana	18	ENSMUSP00000142656	2	protein_coding	Cntnap2-203	havana	3 (assigned to previous version 1)	2
chr6	47072495	47072687	192	47072553	16	7.3	4.06	4.61	Spheres_KnockDown_peak_30269	Spheres_KnockDown	ENSMUSG00000039419	ENSMUST00000150737	+	47021994	47072495	TTS	50501	0	0	0.0052	---	protein_coding	ENSMUSG00000039419	Cntnap2	ensembl_havana	18	ENSMUSP00000142656	2	protein_coding	Cntnap2-203	havana	3 (assigned to previous version 1)	2
chr6	47098018	47098319	301	47098163	14	5.86	3.59	3.29	Spheres_KnockDown_peak_30270	Spheres_KnockDown	ENSMUSG00000039419	ENSMUST00000114641	+	45036995	47281148	Intron 20	2061023	-182829	0.0001	1	CCDS39475	protein_coding	ENSMUSG00000039419	Cntnap2	ensembl_havana	18	ENSMUSP00000110288	2	protein_coding	Cntnap2-202	ensembl_havana	1 (assigned to previous version 7)	8
chr6	47197636	47197833	197	47197771	15	6.57	3.82	3.93	Spheres_KnockDown_peak_30271	Spheres_KnockDown	ENSMUSG00000039419	ENSMUST00000114641	+	45036995	47281148	Intron 21	2160641	-83315	0.0001	1	CCDS39475	protein_coding	ENSMUSG00000039419	Cntnap2	ensembl_havana	18	ENSMUSP00000110288	2	protein_coding	Cntnap2-202	ensembl_havana	1 (assigned to previous version 7)	8
chr6	47216353	47216526	173	47216416	19	8.5	4.24	5.74	Spheres_KnockDown_peak_30272	Spheres_KnockDown	ENSMUSG00000039419	ENSMUST00000114641	+	45036995	47281148	Intron 21	2179358	-64622	0.0001	1	CCDS39475	protein_coding	ENSMUSG00000039419	Cntnap2	ensembl_havana	18	ENSMUSP00000110288	2	protein_coding	Cntnap2-202	ensembl_havana	1 (assigned to previous version 7)	8
chr6	47231931	47232109	178	47232039	11	3.75	2.78	1.56	Spheres_KnockDown_peak_30273	Spheres_KnockDown	ENSMUSG00000039419	ENSMUST00000060839	+	47221387	47276505	5' UTR Exon	10544	-44396	0.0032	1	CCDS20094	protein_coding	ENSMUSG00000039419	Cntnap2	ensembl_havana	18	ENSMUSP00000056299	7	protein_coding	Cntnap2-201	havana	1 (assigned to previous version 7)	8
chr6	47285247	47285574	327	47285545	13	4.34	2.91	2.01	Spheres_KnockDown_peak_30274	Spheres_KnockDown	.	.	.	.	.	Intergenic	.	.	.	.	.	.	.	.	.	.	.	.	.	.	.	.	.
chr6	47289568	47289751	183	47289667	12	3.74	2.69	1.54	Spheres_KnockDown_peak_30275	Spheres_KnockDown	.	.	.	.	.	Intergenic	.	.	.	.	.	.	.	.	.	.	.	.	.	.	.	.	.
chr6	47305282	47305459	177	47305360	16	6.73	3.78	4.09	Spheres_KnockDown_peak_30276	Spheres_KnockDown	.	.	.	.	.	Intergenic	.	.	.	.	.	.	.	.	.	.	.	.	.	.	.	.	.
chr6	47310095	47310302	207	47310236	17	7.73	4.14	5.01	Spheres_KnockDown_peak_30277	Spheres_KnockDown	.	.	.	.	.	Intergenic	.	.	.	.	.	.	.	.	.	.	.	.	.	.	.	.	.
chr6	47333111	47333474	363	47333358	20	10.07	4.83	7.21	Spheres_KnockDown_peak_30278	Spheres_KnockDown	.	.	.	.	.	Intergenic	.	.	.	.	.	.	.	.	.	.	.	.	.	.	.	.	.
chr6	47409247	47409491	244	47409286	15	5.7	3.39	3.16	Spheres_KnockDown_peak_30279	Spheres_KnockDown	ENSMUSG00000107853	ENSMUST00000203098	-	47409060	47410024	TSS	533	-187	0.2539	1	---	processed_pseudogene	ENSMUSG00000107853	Gm18584	havana	2	---	---	processed_pseudogene	Gm18584-201	havana	NA (assigned to previous version 1)	2
chr6	47409706	47409941	235	47409740	16	6.11	3.48	3.52	Spheres_KnockDown_peak_30280	Spheres_KnockDown	ENSMUSG00000107853	ENSMUST00000203098	-	47409060	47410024	TSS	83	-646	0.2446	1	---	processed_pseudogene	ENSMUSG00000107853	Gm18584	havana	2	---	---	processed_pseudogene	Gm18584-201	havana	NA (assigned to previous version 1)	2
chr6	47411116	47411477	361	47411245	17	6.62	3.61	3.98	Spheres_KnockDown_peak_30281	Spheres_KnockDown	.	.	.	.	.	Intergenic	.	.	.	.	.	.	.	.	.	.	.	.	.	.	.	.	.
chr6	47430731	47432061	1330	47431374	109	81.09	11.93	75.99	Spheres_KnockDown_peak_30282	Spheres_KnockDown	ENSMUSG00000029686	ENSMUST00000146828	+	47430332	47474172	TSS	399	-42111	0.0304	1	---	protein_coding	ENSMUSG00000029686	Cul1	ensembl_havana	16	ENSMUSP00000121608	2	protein_coding	Cul1-205	havana	2 (assigned to previous version 7)	8
chr6	47471498	47471773	275	47471621	15	6.57	3.82	3.93	Spheres_KnockDown_peak_30283	Spheres_KnockDown	ENSMUSG00000029686	ENSMUST00000146828	+	47430332	47474172	Intron 2	41166	-2399	0.0063	1	---	protein_coding	ENSMUSG00000029686	Cul1	ensembl_havana	16	ENSMUSP00000121608	2	protein_coding	Cul1-205	havana	2 (assigned to previous version 7)	8
chr6	47571149	47572544	1395	47572097	70	43.99	8.62	39.84	Spheres_KnockDown_peak_30284	Spheres_KnockDown	ENSMUSG00000029687	ENSMUST00000204798	-	47522770	47571993	TSS	0	-48379	0.0172	0.6053	---	protein_coding	ENSMUSG00000029687	Ezh2	ensembl_havana	17	ENSMUSP00000144780	2	nonsense_mediated_decay	Ezh2-215	havana	5 (assigned to previous version 2)	3
chr6	47625411	47626211	800	47626114	64	14.83	3.09	11.76	Spheres_KnockDown_peak_30285	Spheres_KnockDown	.	.	.	.	.	Intergenic	.	.	.	.	.	.	.	.	.	.	.	.	.	.	.	.	.
chr6	47626481	47626727	246	47626581	59	12.42	2.86	9.45	Spheres_KnockDown_peak_30286	Spheres_KnockDown	.	.	.	.	.	Intergenic	.	.	.	.	.	.	.	.	.	.	.	.	.	.	.	.	.
chr6	47627025	47627227	202	47627204	46	6.85	2.26	4.2	Spheres_KnockDown_peak_30287	Spheres_KnockDown	.	.	.	.	.	Intergenic	.	.	.	.	.	.	.	.	.	.	.	.	.	.	.	.	.
chr6	47627463	47627685	222	47627529	58	12.12	2.85	9.17	Spheres_KnockDown_peak_30288	Spheres_KnockDown	.	.	.	.	.	Intergenic	.	.	.	.	.	.	.	.	.	.	.	.	.	.	.	.	.
chr6	47627853	47628558	705	47628143	157	84.67	7.68	79.51	Spheres_KnockDown_peak_30289	Spheres_KnockDown	.	.	.	.	.	Intergenic	.	.	.	.	.	.	.	.	.	.	.	.	.	.	.	.	.
chr6	47765112	47765589	477	47765468	23	11.98	5.24	9.04	Spheres_KnockDown_peak_30290	Spheres_KnockDown	ENSMUSG00000065701	ENSMUST00000083767	-	47765003	47765115	TSS	0	-109	0.0354	0.0084	---	misc_RNA	ENSMUSG00000065701	Rny1	ensembl	3	---	---	misc_RNA	Rny1-201	ensembl	NA (assigned to previous version 1)	3
chr6	47790003	47790732	729	47790471	96	69.76	11.27	64.85	Spheres_KnockDown_peak_30291	Spheres_KnockDown	ENSMUSG00000025823	ENSMUST00000204029	-	47783947	47790299	TSS	0	-6056	0.0467	0.4068	---	protein_coding	ENSMUSG00000025823	Pdia4	ensembl_havana	10	---	---	protein_coding_CDS_not_defined	Pdia4-202	havana	2 (assigned to previous version 1)	2
chr6	47796937	47797327	390	47797213	17	6.02	3.33	3.44	Spheres_KnockDown_peak_30292	Spheres_KnockDown	ENSMUSG00000051499	ENSMUST00000058844	-	47796200	47807802	TTS	10475	-737	0.0337	1	CCDS20098	protein_coding	ENSMUSG00000051499	Zfp786	ensembl_havana	8	ENSMUSP00000057495	6	protein_coding	Zfp786-201	ensembl_havana	1 (assigned to previous version 5)	6
chr6	47797786	47798152	366	47798089	17	5.91	3.28	3.34	Spheres_KnockDown_peak_30293	Spheres_KnockDown	ENSMUSG00000051499	ENSMUST00000143979	-	47798592	47807503	TTS	9351	440	0	0	---	protein_coding	ENSMUSG00000051499	Zfp786	ensembl_havana	8	---	---	protein_coding_CDS_not_defined	Zfp786-202	havana	3 (assigned to previous version 1)	2
chr6	47807110	47807810	700	47807464	79	64.95	13.29	60.15	Spheres_KnockDown_peak_30294	Spheres_KnockDown	ENSMUSG00000051499	ENSMUST00000143979	-	47798592	47807503	TSS	0	-8518	0.0442	0.5621	---	protein_coding	ENSMUSG00000051499	Zfp786	ensembl_havana	8	---	---	protein_coding_CDS_not_defined	Zfp786-202	havana	3 (assigned to previous version 1)	2
chr6	47812496	47813336	840	47812721	108	85.41	13.19	80.25	Spheres_KnockDown_peak_30295	Spheres_KnockDown	ENSMUSG00000062519	ENSMUST00000114598	+	47812629	47850472	TSS	0	-37136	0.0187	0.8419	CCDS39476	protein_coding	ENSMUSG00000062519	Zfp398	ensembl_havana	14	ENSMUSP00000110245	2	protein_coding	Zfp398-202	ensembl_havana	1 (assigned to previous version 2)	3
chr6	47842936	47843526	590	47843493	19	8.78	4.37	6	Spheres_KnockDown_peak_30296	Spheres_KnockDown	ENSMUSG00000062519	ENSMUST00000114598	+	47812629	47850472	CDS Exon 5	30307	-6946	0.0156	1	CCDS39476	protein_coding	ENSMUSG00000062519	Zfp398	ensembl_havana	14	ENSMUSP00000110245	2	protein_coding	Zfp398-202	ensembl_havana	1 (assigned to previous version 2)	3
chr6	47854247	47855078	831	47854633	72	52.55	10.78	48.1	Spheres_KnockDown_peak_30297	Spheres_KnockDown	ENSMUSG00000025821	ENSMUST00000061890	+	47854138	47885420	TSS	109	-30342	0.0266	1	CCDS20100	protein_coding	ENSMUSG00000025821	Zfp282	ensembl_havana	10	ENSMUSP00000053643	7	protein_coding	Zfp282-201	ensembl_havana	1 (assigned to previous version 7)	8
chr6	47885624	47885801	177	47885681	18	6.45	3.43	3.84	Spheres_KnockDown_peak_30298	Spheres_KnockDown	ENSMUSG00000025821	ENSMUST00000061890	+	47854138	47885420	TTS	31486	204	0	0	CCDS20100	protein_coding	ENSMUSG00000025821	Zfp282	ensembl_havana	10	ENSMUSP00000053643	7	protein_coding	Zfp282-201	ensembl_havana	1 (assigned to previous version 7)	8
chr6	47897445	47898008	563	47897676	48	34.99	9.8	31.16	Spheres_KnockDown_peak_30299	Spheres_KnockDown	ENSMUSG00000052763	ENSMUST00000009411	+	47897410	47909574	TSS	35	-11566	0.0464	1	CCDS51761	protein_coding	ENSMUSG00000052763	Zfp212	ensembl_havana	8	ENSMUSP00000009411	8	protein_coding	Zfp212-201	ensembl_havana	1 (assigned to previous version 8)	9
chr6	47907759	47908139	380	47907860	13	4.25	2.86	1.93	Spheres_KnockDown_peak_30300	Spheres_KnockDown	ENSMUSG00000052763	ENSMUST00000009411	+	47897410	47909574	CDS Exon 5	10349	-1435	0.0313	1	CCDS51761	protein_coding	ENSMUSG00000052763	Zfp212	ensembl_havana	8	ENSMUSP00000009411	8	protein_coding	Zfp212-201	ensembl_havana	1 (assigned to previous version 8)	9
chr6	47908461	47908628	167	47908584	18	7.43	3.86	4.73	Spheres_KnockDown_peak_30301	Spheres_KnockDown	ENSMUSG00000052763	ENSMUST00000009411	+	47897410	47909574	TTS	11051	-946	0.0138	1	CCDS51761	protein_coding	ENSMUSG00000052763	Zfp212	ensembl_havana	8	ENSMUSP00000009411	8	protein_coding	Zfp212-201	ensembl_havana	1 (assigned to previous version 8)	9
chr6	47920019	47920437	418	47920331	20	8.3	4.01	5.54	Spheres_KnockDown_peak_30302	Spheres_KnockDown	ENSMUSG00000121486	ENSMUST00000175808	+	47920129	47930089	TSS	0	-9652	0.031	0.7375	---	lncRNA	ENSMUSG00000121486	Zfp783	ensembl_havana	1	---	---	lncRNA	Zfp783-211	havana_tagene	3 (assigned to previous version 7)	9
chr6	47930185	47930592	407	47930323	36	16.3	5.09	13.17	Spheres_KnockDown_peak_30303	Spheres_KnockDown	ENSMUSG00000045466	ENSMUST00000101445	+	47930324	47942235	TSS	0	-11643	0.0226	0.6593	CCDS20101	protein_coding	ENSMUSG00000045466	Zfp956	ensembl_havana	19	ENSMUSP00000098989	5	protein_coding	Zfp956-201	ensembl_havana	1 (assigned to previous version 10)	11
chr6	47940135	47940499	364	47940423	29	12.62	4.65	9.65	Spheres_KnockDown_peak_30304	Spheres_KnockDown	ENSMUSG00000045466	ENSMUST00000101445	+	47930324	47942235	CDS Exon 5	9811	-1736	0.0306	1	CCDS20101	protein_coding	ENSMUSG00000045466	Zfp956	ensembl_havana	19	ENSMUSP00000098989	5	protein_coding	Zfp956-201	ensembl_havana	1 (assigned to previous version 10)	11
chr6	47955935	47956268	333	47956043	22	8.69	3.95	5.91	Spheres_KnockDown_peak_30305	Spheres_KnockDown	.	.	.	.	.	Intergenic	.	.	.	.	.	.	.	.	.	.	.	.	.	.	.	.	.
chr6	48001514	48001826	312	48001629	25	11.48	4.72	8.55	Spheres_KnockDown_peak_30306	Spheres_KnockDown	ENSMUSG00000071477	ENSMUST00000114583	-	48001122	48025049	TTS	23223	-392	0.0131	1	CCDS39477	protein_coding	ENSMUSG00000071477	Zfp777	ensembl_havana	11	ENSMUSP00000110230	2	protein_coding	Zfp777-202	ensembl	5 (assigned to previous version 7)	8
chr6	48024350	48024980	630	48024613	77	48.87	8.88	44.55	Spheres_KnockDown_peak_30307	Spheres_KnockDown	ENSMUSG00000071477	ENSMUST00000114583	-	48001122	48025049	TSS	69	-23228	0.0264	1	CCDS39477	protein_coding	ENSMUSG00000071477	Zfp777	ensembl_havana	11	ENSMUSP00000110230	2	protein_coding	Zfp777-202	ensembl	5 (assigned to previous version 7)	8
chr6	48025326	48025768	442	48025589	43	18.26	4.94	15.06	Spheres_KnockDown_peak_30308	Spheres_KnockDown	ENSMUSG00000071477	ENSMUST00000114583	-	48001122	48025049	TSS	-277	-24204	0	0	CCDS39477	protein_coding	ENSMUSG00000071477	Zfp777	ensembl_havana	11	ENSMUSP00000110230	2	protein_coding	Zfp777-202	ensembl	5 (assigned to previous version 7)	8
chr6	48034838	48035029	191	48034908	14	5.29	3.29	2.79	Spheres_KnockDown_peak_30309	Spheres_KnockDown	.	.	.	.	.	Intergenic	.	.	.	.	.	.	.	.	.	.	.	.	.	.	.	.	.
chr6	48040923	48041463	540	48041172	27	12.68	4.93	9.71	Spheres_KnockDown_peak_30310	Spheres_KnockDown	ENSMUSG00000057691	ENSMUST00000203033	-	48041685	48044295	TTS	2832	222	0	0	---	protein_coding	ENSMUSG00000057691	Zfp746	ensembl_havana	9	ENSMUSP00000144746	2	protein_coding	Zfp746-202	havana	5 (assigned to previous version 1)	2
chr6	48062842	48063708	866	48063585	108	73.04	10.24	68.06	Spheres_KnockDown_peak_30311	Spheres_KnockDown	ENSMUSG00000057691	ENSMUST00000203609	-	48039329	48063528	TSS	0	-23513	0.0284	0.7924	CCDS85036	protein_coding	ENSMUSG00000057691	Zfp746	ensembl_havana	9	ENSMUSP00000145506	2	protein_coding	Zfp746-203	havana	5 (assigned to previous version 2)	3
chr6	48071024	48071364	340	48071278	16	6.19	3.52	3.6	Spheres_KnockDown_peak_30312	Spheres_KnockDown	.	.	.	.	.	Intergenic	.	.	.	.	.	.	.	.	.	.	.	.	.	.	.	.	.
chr6	48075612	48075845	233	48075755	21	9.16	4.27	6.35	Spheres_KnockDown_peak_30313	Spheres_KnockDown	.	.	.	.	.	Intergenic	.	.	.	.	.	.	.	.	.	.	.	.	.	.	.	.	.
chr6	48086087	48086631	544	48086305	27	12.58	4.89	9.61	Spheres_KnockDown_peak_30314	Spheres_KnockDown	.	.	.	.	.	Intergenic	.	.	.	.	.	.	.	.	.	.	.	.	.	.	.	.	.
chr6	48099605	48099813	208	48099681	22	9.32	4.21	6.51	Spheres_KnockDown_peak_30315	Spheres_KnockDown	.	.	.	.	.	Intergenic	.	.	.	.	.	.	.	.	.	.	.	.	.	.	.	.	.
chr6	48140716	48140900	184	48140838	15	5.42	3.25	2.91	Spheres_KnockDown_peak_30316	Spheres_KnockDown	.	.	.	.	.	Intergenic	.	.	.	.	.	.	.	.	.	.	.	.	.	.	.	.	.
chr6	48149600	48150017	417	48149631	15	6.57	3.82	3.93	Spheres_KnockDown_peak_30317	Spheres_KnockDown	.	.	.	.	.	Intergenic	.	.	.	.	.	.	.	.	.	.	.	.	.	.	.	.	.
chr6	48194401	48194603	202	48194488	20	8.61	4.15	5.84	Spheres_KnockDown_peak_30318	Spheres_KnockDown	.	.	.	.	.	Intergenic	.	.	.	.	.	.	.	.	.	.	.	.	.	.	.	.	.
chr6	48227458	48227750	292	48227510	14	4.84	3.07	2.41	Spheres_KnockDown_peak_30319	Spheres_KnockDown	.	.	.	.	.	Intergenic	.	.	.	.	.	.	.	.	.	.	.	.	.	.	.	.	.
chr6	48239150	48239498	348	48239380	18	8.34	4.29	5.58	Spheres_KnockDown_peak_30320	Spheres_KnockDown	.	.	.	.	.	Intergenic	.	.	.	.	.	.	.	.	.	.	.	.	.	.	.	.	.
chr6	48248589	48248800	211	48248656	20	10.24	4.91	7.38	Spheres_KnockDown_peak_30321	Spheres_KnockDown	.	.	.	.	.	Intergenic	.	.	.	.	.	.	.	.	.	.	.	.	.	.	.	.	.
chr6	48256943	48257121	178	48257015	18	6.89	3.62	4.23	Spheres_KnockDown_peak_30322	Spheres_KnockDown	.	.	.	.	.	Intergenic	.	.	.	.	.	.	.	.	.	.	.	.	.	.	.	.	.
chr6	48274885	48275052	167	48274925	15	6.57	3.82	3.93	Spheres_KnockDown_peak_30323	Spheres_KnockDown	.	.	.	.	.	Intergenic	.	.	.	.	.	.	.	.	.	.	.	.	.	.	.	.	.
chr6	48314167	48314360	193	48314220	20	9.79	4.7	6.95	Spheres_KnockDown_peak_30324	Spheres_KnockDown	.	.	.	.	.	Intergenic	.	.	.	.	.	.	.	.	.	.	.	.	.	.	.	.	.
chr6	48335827	48336186	359	48336145	14	5.6	3.45	3.07	Spheres_KnockDown_peak_30325	Spheres_KnockDown	.	.	.	.	.	Intergenic	.	.	.	.	.	.	.	.	.	.	.	.	.	.	.	.	.
chr6	48337274	48337452	178	48337315	14	5.25	3.27	2.75	Spheres_KnockDown_peak_30326	Spheres_KnockDown	.	.	.	.	.	Intergenic	.	.	.	.	.	.	.	.	.	.	.	.	.	.	.	.	.
chr6	48345338	48345568	230	48345371	15	4.79	2.95	2.37	Spheres_KnockDown_peak_30327	Spheres_KnockDown	.	.	.	.	.	Intergenic	.	.	.	.	.	.	.	.	.	.	.	.	.	.	.	.	.
chr6	48358760	48358964	204	48358840	13	5.18	3.35	2.69	Spheres_KnockDown_peak_30328	Spheres_KnockDown	ENSMUSG00000108275	ENSMUST00000203748	-	48358124	48358995	TSS	31	-636	0.2351	1	---	processed_pseudogene	ENSMUSG00000108275	Gm7880	havana	2	---	---	processed_pseudogene	Gm7880-201	havana	NA (assigned to previous version 1)	2
chr6	48372388	48372988	600	48372711	26	10.45	4.19	7.58	Spheres_KnockDown_peak_30329	Spheres_KnockDown	ENSMUSG00000042810	ENSMUST00000203371	+	48372566	48393834	TSS	0	-20846	0.0199	0.7038	CCDS85038	protein_coding	ENSMUSG00000042810	Krba1	ensembl_havana	15	ENSMUSP00000145256	2	protein_coding	Krba1-208	havana	1 (assigned to previous version 2)	3
chr6	48380943	48381121	178	48381019	22	5.21	2.65	2.71	Spheres_KnockDown_peak_30330	Spheres_KnockDown	ENSMUSG00000042810	ENSMUST00000148697	+	48380977	48385472	TSS	0	-4351	0.0323	0.8101	---	protein_coding	ENSMUSG00000042810	Krba1	ensembl_havana	15	---	---	protein_coding_CDS_not_defined	Krba1-206	havana	5 (assigned to previous version 5)	6
chr6	48395253	48395519	266	48395486	20	4.53	2.51	2.13	Spheres_KnockDown_peak_30331	Spheres_KnockDown	ENSMUSG00000042810	ENSMUST00000077093	+	48372592	48396480	TTS	22661	-961	0.0112	1	CCDS20102	protein_coding	ENSMUSG00000042810	Krba1	ensembl_havana	15	ENSMUSP00000076345	6	protein_coding	Krba1-202	havana	1 (assigned to previous version 6)	7
chr6	48414953	48416280	1327	48415991	33	11.9	4.01	8.96	Spheres_KnockDown_peak_30332	Spheres_KnockDown	ENSMUSG00000068551	ENSMUST00000141449	-	48416332	48422293	TTS	6013	52	0	0	---	protein_coding	ENSMUSG00000068551	Zfp467	ensembl_havana	13	ENSMUSP00000138291	2	nonsense_mediated_decay	Zfp467-211	havana	5 (assigned to previous version 1)	2
chr6	48422318	48422667	349	48422639	24	5.13	2.52	2.67	Spheres_KnockDown_peak_30333	Spheres_KnockDown	ENSMUSG00000068551	ENSMUST00000114556	-	48414574	48422628	TSS	0	-7744	0.0386	0.8886	---	protein_coding	ENSMUSG00000068551	Zfp467	ensembl_havana	13	ENSMUSP00000110203	2	protein_coding	Zfp467-202	havana	1 (assigned to previous version 1)	2
chr6	48426366	48426829	463	48426697	31	6.81	2.7	4.16	Spheres_KnockDown_peak_30334	Spheres_KnockDown	ENSMUSG00000029797	ENSMUST00000169350	+	48425163	48478170	CDS Exon 4	1203	-51341	0.0088	1	CCDS57420	protein_coding	ENSMUSG00000029797	Sspo	ensembl_havana	14	ENSMUSP00000131401	3	protein_coding	Sspo-202	ensembl_havana	5 (assigned to previous version 8)	9
chr6	48439022	48439208	186	48439062	31	5.47	2.35	2.96	Spheres_KnockDown_peak_30335	Spheres_KnockDown	ENSMUSG00000029797	ENSMUST00000169350	+	48425163	48478170	CDS Exon 30	13859	-38962	0.0035	1	CCDS57420	protein_coding	ENSMUSG00000029797	Sspo	ensembl_havana	14	ENSMUSP00000131401	3	protein_coding	Sspo-202	ensembl_havana	5 (assigned to previous version 8)	9
chr6	48450656	48450860	204	48450711	29	5.09	2.32	2.64	Spheres_KnockDown_peak_30336	Spheres_KnockDown	ENSMUSG00000029797	ENSMUST00000169350	+	48425163	48478170	CDS Exon 51	25493	-27310	0.0039	1	CCDS57420	protein_coding	ENSMUSG00000029797	Sspo	ensembl_havana	14	ENSMUSP00000131401	3	protein_coding	Sspo-202	ensembl_havana	5 (assigned to previous version 8)	9
chr6	48451098	48451273	175	48451132	29	5.23	2.36	2.73	Spheres_KnockDown_peak_30337	Spheres_KnockDown	ENSMUSG00000029797	ENSMUST00000169350	+	48425163	48478170	CDS Exon 53	25935	-26897	0.0033	1	CCDS57420	protein_coding	ENSMUSG00000029797	Sspo	ensembl_havana	14	ENSMUSP00000131401	3	protein_coding	Sspo-202	ensembl_havana	5 (assigned to previous version 8)	9
chr6	48453511	48453703	192	48453579	36	7.54	2.68	4.84	Spheres_KnockDown_peak_30338	Spheres_KnockDown	ENSMUSG00000029797	ENSMUST00000169350	+	48425163	48478170	CDS Exon 57	28348	-24467	0.0036	1	CCDS57420	protein_coding	ENSMUSG00000029797	Sspo	ensembl_havana	14	ENSMUSP00000131401	3	protein_coding	Sspo-202	ensembl_havana	5 (assigned to previous version 8)	9
chr6	48475711	48475901	190	48475827	24	6.59	3	3.96	Spheres_KnockDown_peak_30339	Spheres_KnockDown	ENSMUSG00000029797	ENSMUST00000185370	+	48464976	48478185	3' UTR Exon	10735	-2284	0.0145	1	---	protein_coding	ENSMUSG00000029797	Sspo	ensembl_havana	14	ENSMUSP00000139484	2	nonsense_mediated_decay	Sspo-203	havana	1 (assigned to previous version 6)	7
chr6	48481221	48481519	298	48481367	28	17	6.61	13.84	Spheres_KnockDown_peak_30340	Spheres_KnockDown	ENSMUSG00000107476	ENSMUST00000203848	+	48481271	48501347	TSS	0	-19828	0.0124	0.8328	---	transcribed_unitary_pseudogene	ENSMUSG00000107476	Zfp862-ps	havana	5	---	---	processed_transcript	Zfp862-ps-203	havana	1 (assigned to previous version 2)	3
chr6	48487011	48487282	271	48487168	20	6.31	3.18	3.71	Spheres_KnockDown_peak_30341	Spheres_KnockDown	ENSMUSG00000107476	ENSMUST00000203457	+	48481308	48509058	CDS Exon 3	5703	-21776	0.0098	1	---	transcribed_unitary_pseudogene	ENSMUSG00000107476	Zfp862-ps	havana	5	---	---	transcribed_unitary_pseudogene	Zfp862-ps-201	havana	NA (assigned to previous version 1)	3
chr6	48506150	48506346	196	48506231	21	4.48	2.44	2.13	Spheres_KnockDown_peak_30342	Spheres_KnockDown	ENSMUSG00000107476	ENSMUST00000205224	+	48489372	48505449	TTS	16778	701	0	0	---	transcribed_unitary_pseudogene	ENSMUSG00000107476	Zfp862-ps	havana	5	---	---	processed_transcript	Zfp862-ps-205	havana	5 (assigned to previous version 1)	2
chr6	48531476	48532107	631	48531755	53	33.86	8.35	30.07	Spheres_KnockDown_peak_30343	Spheres_KnockDown	ENSMUSG00000073096	ENSMUST00000153222	+	48531733	48545261	TSS	0	-13154	0.0277	0.5934	---	protein_coding	ENSMUSG00000073096	Lrrc61	ensembl_havana	12	ENSMUSP00000118573	2	protein_coding	Lrrc61-204	havana	2 (assigned to previous version 1)	2
chr6	48537487	48537709	222	48537557	15	5.19	3.14	2.7	Spheres_KnockDown_peak_30344	Spheres_KnockDown	ENSMUSG00000073096	ENSMUST00000153222	+	48531733	48545261	5' UTR Exon	5754	-7552	0.0165	1	---	protein_coding	ENSMUSG00000073096	Lrrc61	ensembl_havana	12	ENSMUSP00000118573	2	protein_coding	Lrrc61-204	havana	2 (assigned to previous version 1)	2
chr6	48543572	48543776	204	48543720	20	5.74	2.96	3.2	Spheres_KnockDown_peak_30345	Spheres_KnockDown	ENSMUSG00000118619	ENSMUST00000239256	+	48541299	48543072	TTS	2273	500	0	0	---	unitary_pseudogene	ENSMUSG00000118619	Gm53041	havana	2	---	---	unitary_pseudogene	Gm53041-201	havana	---	2
chr6	48556205	48556535	330	48556382	19	8.99	4.46	6.19	Spheres_KnockDown_peak_30346	Spheres_KnockDown	.	.	.	.	.	Intergenic	.	.	.	.	.	.	.	.	.	.	.	.	.	.	.	.	.
chr6	48570611	48571531	920	48570760	58	27.57	5.87	24.01	Spheres_KnockDown_peak_30347	Spheres_KnockDown	ENSMUSG00000052751	ENSMUST00000163452	+	48570817	48576016	TSS	0	-4485	0.1375	0.7763	CCDS39480	protein_coding	ENSMUSG00000052751	Repin1	ensembl_havana	17	ENSMUSP00000132365	2	protein_coding	Repin1-207	ensembl	1 (assigned to previous version 6)	7
chr6	48573760	48574499	739	48574386	33	7.67	2.83	4.96	Spheres_KnockDown_peak_30348	Spheres_KnockDown	ENSMUSG00000052751	ENSMUST00000150030	+	48571253	48573558	TTS	2507	202	0	0	---	protein_coding	ENSMUSG00000052751	Repin1	ensembl_havana	17	---	---	retained_intron	Repin1-205	havana	1 (assigned to previous version 1)	2
chr6	48578650	48579341	691	48578975	42	21.17	5.92	17.85	Spheres_KnockDown_peak_30349	Spheres_KnockDown	ENSMUSG00000007216	ENSMUST00000204095	+	48578997	48600162	TSS	0	-20821	0.0163	0.4986	CCDS20107	protein_coding	ENSMUSG00000007216	Zfp775	ensembl_havana	7	ENSMUSP00000145192	2	protein_coding	Zfp775-203	havana	2 (assigned to previous version 2)	3
chr6	48597032	48597532	500	48597138	31	11.75	4.14	8.82	Spheres_KnockDown_peak_30350	Spheres_KnockDown	ENSMUSG00000007216	ENSMUST00000204042	+	48582472	48596677	TTS	14560	355	0	0	---	protein_coding	ENSMUSG00000007216	Zfp775	ensembl_havana	7	ENSMUSP00000145369	2	protein_coding	Zfp775-202	havana	1 (assigned to previous version 1)	2
chr6	48606192	48606690	498	48606351	33	11.52	3.89	8.6	Spheres_KnockDown_peak_30351	Spheres_KnockDown	ENSMUSG00000053297	ENSMUST00000204958	+	48604215	48606398	TTS	1977	0	0.0948	0.4148	---	protein_coding	ENSMUSG00000053297	AI854703	ensembl_havana	15	ENSMUSP00000145967	2	protein_coding	AI854703-204	havana	2 (assigned to previous version 1)	2
chr6	48627130	48627416	286	48627172	23	8.06	3.6	5.32	Spheres_KnockDown_peak_30352	Spheres_KnockDown	ENSMUSG00000064262	ENSMUST00000078223	+	48624295	48637810	CDS Exon 2	2835	-10394	0.0212	1	CCDS85043	protein_coding	ENSMUSG00000064262	Gimap8	ensembl_havana	8	ENSMUSP00000077350	5	protein_coding	Gimap8-201	havana	1 (assigned to previous version 5)	6
chr6	48642170	48642594	424	48642369	23	7.85	3.52	5.13	Spheres_KnockDown_peak_30353	Spheres_KnockDown	ENSMUSG00000108117	ENSMUST00000204969	-	48642337	48642795	TSS	201	0	0.5621	0.6071	---	processed_pseudogene	ENSMUSG00000108117	Gm44262	havana	2	---	---	processed_pseudogene	Gm44262-201	havana	NA (assigned to previous version 1)	2
chr6	48649507	48649726	219	48649689	14	4.01	2.67	1.72	Spheres_KnockDown_peak_30354	Spheres_KnockDown	.	.	.	.	.	Intergenic	.	.	.	.	.	.	.	.	.	.	.	.	.	.	.	.	.
chr6	48657379	48657555	176	48657453	19	7.3	3.69	4.61	Spheres_KnockDown_peak_30355	Spheres_KnockDown	.	.	.	.	.	Intergenic	.	.	.	.	.	.	.	.	.	.	.	.	.	.	.	.	.
chr6	48713124	48713338	214	48713221	14	4.37	2.84	2.04	Spheres_KnockDown_peak_30356	Spheres_KnockDown	ENSMUSG00000098715	ENSMUST00000127537	+	48695541	48729535	5' UTR Exon	17583	-16197	0.0063	1	---	protein_coding	ENSMUSG00000098715	Gm28053	havana	7	ENSMUSP00000116007	2	protein_coding	Gm28053-201	havana	3 (assigned to previous version 5)	6
chr6	48719400	48720054	654	48719928	32	12.65	4.34	9.68	Spheres_KnockDown_peak_30357	Spheres_KnockDown	ENSMUSG00000090019	ENSMUST00000203797	+	48719116	48720730	TSS	284	-676	0.4056	1	---	protein_coding	ENSMUSG00000090019	Gimap1	ensembl_havana	6	---	---	retained_intron	Gimap1-204	havana	NA (assigned to previous version 1)	2
chr6	48752104	48752314	210	48752218	15	6.52	3.8	3.9	Spheres_KnockDown_peak_30358	Spheres_KnockDown	.	.	.	.	.	Intergenic	.	.	.	.	.	.	.	.	.	.	.	.	.	.	.	.	.
chr6	48775335	48775583	248	48775488	22	8.99	4.07	6.19	Spheres_KnockDown_peak_30359	Spheres_KnockDown	ENSMUSG00000108130	ENSMUST00000204743	-	48775214	48775761	TSS	178	-121	0.4544	1	---	lncRNA	ENSMUSG00000108130	Gm30781	havana	2	---	---	lncRNA	Gm30781-201	havana	5 (assigned to previous version 1)	2
chr6	48793200	48793419	219	48793372	14	5.48	3.39	2.97	Spheres_KnockDown_peak_30360	Spheres_KnockDown	.	.	.	.	.	Intergenic	.	.	.	.	.	.	.	.	.	.	.	.	.	.	.	.	.
chr6	48800841	48801071	230	48801009	15	5.82	3.45	3.28	Spheres_KnockDown_peak_30361	Spheres_KnockDown	.	.	.	.	.	Intergenic	.	.	.	.	.	.	.	.	.	.	.	.	.	.	.	.	.
chr6	48811451	48811767	316	48811645	22	5.63	2.79	3.1	Spheres_KnockDown_peak_30362	Spheres_KnockDown	ENSMUSG00000029810	ENSMUST00000203265	-	48812381	48817683	TTS	5916	614	0	0	---	protein_coding	ENSMUSG00000029810	Tmem176b	ensembl_havana	16	ENSMUSP00000144869	2	protein_coding	Tmem176b-205	havana	3 (assigned to previous version 2)	3
chr6	48818234	48818653	419	48818474	28	6.96	2.88	4.3	Spheres_KnockDown_peak_30363	Spheres_KnockDown	ENSMUSG00000029810	ENSMUST00000204073	-	48810940	48818072	TSS	-162	-7294	0	0	CCDS20116	protein_coding	ENSMUSG00000029810	Tmem176b	ensembl_havana	16	ENSMUSP00000144864	2	protein_coding	Tmem176b-209	havana	2 (assigned to previous version 2)	3
chr6	48854292	48854505	213	48854427	20	6.83	3.39	4.18	Spheres_KnockDown_peak_30364	Spheres_KnockDown	ENSMUSG00000029811	ENSMUST00000204856	+	48849830	48882811	Intron 1	4462	-28306	0.0065	1	---	protein_coding	ENSMUSG00000029811	Aoc1	ensembl_havana	15	ENSMUSP00000144764	2	protein_coding	Aoc1-205	havana	3 (assigned to previous version 1)	2
chr6	48890651	48890943	292	48890821	25	8.21	3.48	5.45	Spheres_KnockDown_peak_30365	Spheres_KnockDown	.	.	.	.	.	Intergenic	.	.	.	.	.	.	.	.	.	.	.	.	.	.	.	.	.
chr6	48892303	48892490	187	48892327	17	3.94	2.45	1.65	Spheres_KnockDown_peak_30366	Spheres_KnockDown	.	.	.	.	.	Intergenic	.	.	.	.	.	.	.	.	.	.	.	.	.	.	.	.	.
chr6	48899380	48899594	214	48899545	19	7.96	3.99	5.23	Spheres_KnockDown_peak_30367	Spheres_KnockDown	.	.	.	.	.	Intergenic	.	.	.	.	.	.	.	.	.	.	.	.	.	.	.	.	.
chr6	48912263	48913071	808	48912776	22	5.8	2.85	3.25	Spheres_KnockDown_peak_30368	Spheres_KnockDown	ENSMUSG00000089335	ENSMUST00000158710	+	48911728	48911858	TSS	535	405	0	0	---	snoRNA	ENSMUSG00000089335	Gm24348	ensembl	4	---	---	snoRNA	Gm24348-201	ensembl	NA (assigned to previous version 1)	4
chr6	48964056	48964248	192	48964196	20	4.95	2.67	2.51	Spheres_KnockDown_peak_30369	Spheres_KnockDown	ENSMUSG00000039215	ENSMUST00000037696	+	48963795	48968657	TSS	261	-4409	0.0397	1	CCDS20121	protein_coding	ENSMUSG00000039215	Aoc1l3	ensembl_havana	6	ENSMUSP00000045221	5	protein_coding	Aoc1l3-201	ensembl_havana	1 (assigned to previous version 5)	6
chr6	48987323	48987682	359	48987444	20	7.7	3.75	4.98	Spheres_KnockDown_peak_30370	Spheres_KnockDown	.	.	.	.	.	Intergenic	.	.	.	.	.	.	.	.	.	.	.	.	.	.	.	.	.
chr6	49005073	49005266	193	49005197	20	6.23	3.15	3.63	Spheres_KnockDown_peak_30371	Spheres_KnockDown	.	.	.	.	.	Intergenic	.	.	.	.	.	.	.	.	.	.	.	.	.	.	.	.	.
chr6	49013562	49013953	391	49013919	18	5.2	2.89	2.7	Spheres_KnockDown_peak_30372	Spheres_KnockDown	ENSMUSG00000029816	ENSMUST00000203757	+	49013599	49019842	TSS	0	-5889	0.0569	0.9056	---	protein_coding	ENSMUSG00000029816	Gpnmb	ensembl_havana	11	ENSMUSP00000145090	2	nonsense_mediated_decay	Gpnmb-202	havana	2 (assigned to previous version 1)	2
chr6	49014271	49014820	549	49014390	22	7.67	3.54	4.96	Spheres_KnockDown_peak_30373	Spheres_KnockDown	ENSMUSG00000029816	ENSMUST00000203757	+	49013599	49019842	TSS	672	-5022	0.0881	1	---	protein_coding	ENSMUSG00000029816	Gpnmb	ensembl_havana	11	ENSMUSP00000145090	2	nonsense_mediated_decay	Gpnmb-202	havana	2 (assigned to previous version 1)	2
chr6	49020969	49021146	177	49020984	14	4.19	2.75	1.88	Spheres_KnockDown_peak_30374	Spheres_KnockDown	ENSMUSG00000029816	ENSMUST00000204260	+	49013611	49047864	CDS Exon 3	7358	-26718	0.0052	1	---	protein_coding	ENSMUSG00000029816	Gpnmb	ensembl_havana	11	ENSMUSP00000145376	2	protein_coding	Gpnmb-203	havana	1 (assigned to previous version 1)	2
chr6	49050661	49051425	764	49050911	76	58.29	11.77	53.67	Spheres_KnockDown_peak_30375	Spheres_KnockDown	ENSMUSG00000029815	ENSMUST00000205243	+	49051008	49060469	TSS	0	-9044	0.0442	0.5464	---	protein_coding	ENSMUSG00000029815	Malsu1	ensembl_havana	13	---	---	protein_coding_CDS_not_defined	Malsu1-205	havana	3 (assigned to previous version 1)	2
chr6	49073413	49074164	751	49073576	38	16.75	5.01	13.6	Spheres_KnockDown_peak_30376	Spheres_KnockDown	ENSMUSG00000029814	ENSMUST00000203544	-	49070045	49191096	Intron 9	116932	-3368	0.0062	1	---	protein_coding	ENSMUSG00000029814	Igf2bp3	ensembl_havana	11	---	---	retained_intron	Igf2bp3-202	havana	2 (assigned to previous version 2)	3
chr6	49096708	49096898	190	49096868	18	6.82	3.59	4.17	Spheres_KnockDown_peak_30377	Spheres_KnockDown	ENSMUSG00000029814	ENSMUST00000203544	-	49070045	49191096	Intron 5	94198	-26663	0.0016	1	---	protein_coding	ENSMUSG00000029814	Igf2bp3	ensembl_havana	11	---	---	retained_intron	Igf2bp3-202	havana	2 (assigned to previous version 2)	3
chr6	49102471	49102673	202	49102563	15	6.57	3.82	3.93	Spheres_KnockDown_peak_30378	Spheres_KnockDown	ENSMUSG00000029814	ENSMUST00000203544	-	49070045	49191096	Intron 5	88423	-32426	0.0017	1	---	protein_coding	ENSMUSG00000029814	Igf2bp3	ensembl_havana	11	---	---	retained_intron	Igf2bp3-202	havana	2 (assigned to previous version 2)	3
chr6	49109644	49109839	195	49109754	14	5.86	3.59	3.29	Spheres_KnockDown_peak_30379	Spheres_KnockDown	ENSMUSG00000029814	ENSMUST00000203544	-	49070045	49191096	Intron 5	81257	-39599	0.0016	1	---	protein_coding	ENSMUSG00000029814	Igf2bp3	ensembl_havana	11	---	---	retained_intron	Igf2bp3-202	havana	2 (assigned to previous version 2)	3
chr6	49115703	49115935	232	49115845	24	11.68	4.95	8.75	Spheres_KnockDown_peak_30380	Spheres_KnockDown	ENSMUSG00000029814	ENSMUST00000203544	-	49070045	49191096	Intron 3	75161	-45658	0.0019	1	---	protein_coding	ENSMUSG00000029814	Igf2bp3	ensembl_havana	11	---	---	retained_intron	Igf2bp3-202	havana	2 (assigned to previous version 2)	3
chr6	49147557	49147781	224	49147629	18	7.43	3.86	4.73	Spheres_KnockDown_peak_30381	Spheres_KnockDown	ENSMUSG00000029814	ENSMUST00000203680	-	49144847	49191639	Intron 2	43858	-2710	0.0048	1	---	protein_coding	ENSMUSG00000029814	Igf2bp3	ensembl_havana	11	---	---	protein_coding_CDS_not_defined	Igf2bp3-203	havana	1 (assigned to previous version 1)	2
chr6	49172396	49172657	261	49172521	15	5.23	3.16	2.73	Spheres_KnockDown_peak_30382	Spheres_KnockDown	ENSMUSG00000029814	ENSMUST00000203680	-	49144847	49191639	Intron 2	18982	-27549	0.0056	1	---	protein_coding	ENSMUSG00000029814	Igf2bp3	ensembl_havana	11	---	---	protein_coding_CDS_not_defined	Igf2bp3-203	havana	1 (assigned to previous version 1)	2
chr6	49190535	49191234	699	49190944	37	19.95	6.22	16.68	Spheres_KnockDown_peak_30383	Spheres_KnockDown	ENSMUSG00000029814	ENSMUST00000031838	-	49062157	49191892	TSS	658	-128378	0.0054	1	CCDS39485	protein_coding	ENSMUSG00000029814	Igf2bp3	ensembl_havana	11	ENSMUSP00000031838	8	protein_coding	Igf2bp3-201	ensembl_havana	1 (assigned to previous version 8)	9
chr6	49202346	49202589	243	49202431	13	5.18	3.35	2.69	Spheres_KnockDown_peak_30384	Spheres_KnockDown	.	.	.	.	.	Intergenic	.	.	.	.	.	.	.	.	.	.	.	.	.	.	.	.	.
chr6	49219041	49219484	443	49219103	16	7.3	4.06	4.61	Spheres_KnockDown_peak_30385	Spheres_KnockDown	.	.	.	.	.	Intergenic	.	.	.	.	.	.	.	.	.	.	.	.	.	.	.	.	.
chr6	49240268	49241107	839	49241013	61	41.36	9.35	37.3	Spheres_KnockDown_peak_30386	Spheres_KnockDown	ENSMUSG00000029817	ENSMUST00000203820	-	49220858	49240946	TSS	0	-19410	0.0338	0.8083	---	protein_coding	ENSMUSG00000029817	Tra2a	ensembl_havana	12	ENSMUSP00000144908	2	nonsense_mediated_decay	Tra2a-202	havana	1 (assigned to previous version 2)	3
chr6	49259107	49259343	236	49259203	33	19.33	6.65	16.08	Spheres_KnockDown_peak_30387	Spheres_KnockDown	.	.	.	.	.	Intergenic	.	.	.	.	.	.	.	.	.	.	.	.	.	.	.	.	.
chr6	49296018	49296538	520	49296200	66	42.67	8.87	38.56	Spheres_KnockDown_peak_30388	Spheres_KnockDown	ENSMUSG00000050786	ENSMUST00000114491	+	49296241	49318513	TSS	0	-21975	0.0134	0.572	CCDS80531	protein_coding	ENSMUSG00000050786	Ccdc126	ensembl_havana	9	ENSMUSP00000110135	2	protein_coding	Ccdc126-202	havana	5 (assigned to previous version 1)	2
chr6	49315958	49316274	316	49316074	22	10.66	4.8	7.78	Spheres_KnockDown_peak_30389	Spheres_KnockDown	ENSMUSG00000050786	ENSMUST00000114491	+	49296241	49318513	CDS Exon 3	19717	-2239	0.0142	1	CCDS80531	protein_coding	ENSMUSG00000050786	Ccdc126	ensembl_havana	9	ENSMUSP00000110135	2	protein_coding	Ccdc126-202	havana	5 (assigned to previous version 1)	2
chr6	49321042	49321274	232	49321139	16	6.43	3.63	3.82	Spheres_KnockDown_peak_30390	Spheres_KnockDown	.	.	.	.	.	Intergenic	.	.	.	.	.	.	.	.	.	.	.	.	.	.	.	.	.
chr6	49326848	49327028	180	49326929	15	6.57	3.82	3.93	Spheres_KnockDown_peak_30391	Spheres_KnockDown	.	.	.	.	.	Intergenic	.	.	.	.	.	.	.	.	.	.	.	.	.	.	.	.	.
chr6	49344691	49344923	232	49344815	44	29.49	8.53	25.86	Spheres_KnockDown_peak_30392	Spheres_KnockDown	ENSMUSG00000047115	ENSMUST00000121903	+	49344757	49366215	TSS	0	-21292	0.0078	0.7167	CCDS51769	protein_coding	ENSMUSG00000047115	Fam221a	ensembl_havana	16	ENSMUSP00000113242	2	protein_coding	Fam221a-202	ensembl_havana	1 (assigned to previous version 1)	2
chr6	49355057	49355519	462	49355422	14	5.86	3.59	3.29	Spheres_KnockDown_peak_30393	Spheres_KnockDown	ENSMUSG00000047115	ENSMUST00000142950	+	49355908	49362390	TSS	-389	-6871	0	0	---	protein_coding	ENSMUSG00000047115	Fam221a	ensembl_havana	16	---	---	protein_coding_CDS_not_defined	Fam221a-205	havana	3 (assigned to previous version 1)	2
chr6	49366895	49367303	408	49367008	17	7.62	4.09	4.91	Spheres_KnockDown_peak_30394	Spheres_KnockDown	ENSMUSG00000047115	ENSMUST00000060561	+	49344673	49367474	TTS	22222	-171	0.0179	1	CCDS20126	protein_coding	ENSMUSG00000047115	Fam221a	ensembl_havana	16	ENSMUSP00000050237	9	protein_coding	Fam221a-201	ensembl_havana	1 (assigned to previous version 14)	15
chr6	49372307	49372732	425	49372442	45	34.06	10.16	30.27	Spheres_KnockDown_peak_30395	Spheres_KnockDown	ENSMUSG00000023403	ENSMUST00000163954	+	49372569	49446287	TSS	0	-73555	0.0022	0.385	---	protein_coding	ENSMUSG00000023403	Stk31	ensembl_havana	15	ENSMUSP00000127545	2	protein_coding	Stk31-202	havana	5 (assigned to previous version 7)	8
chr6	49408358	49408611	253	49408475	16	7.3	4.06	4.61	Spheres_KnockDown_peak_30396	Spheres_KnockDown	ENSMUSG00000023403	ENSMUST00000163954	+	49372569	49446287	Intron 11	35789	-37676	0.0034	1	---	protein_coding	ENSMUSG00000023403	Stk31	ensembl_havana	15	ENSMUSP00000127545	2	protein_coding	Stk31-202	havana	5 (assigned to previous version 7)	8
chr6	49427261	49427541	280	49427440	19	9.64	4.78	6.81	Spheres_KnockDown_peak_30397	Spheres_KnockDown	ENSMUSG00000023403	ENSMUST00000167846	+	49415498	49446435	Intron 8	11763	-18894	0.0091	1	---	protein_coding	ENSMUSG00000023403	Stk31	ensembl_havana	15	ENSMUSP00000130561	2	protein_coding	Stk31-203	havana	5 (assigned to previous version 1)	2
chr6	49437214	49437442	228	49437362	15	6.57	3.82	3.93	Spheres_KnockDown_peak_30398	Spheres_KnockDown	ENSMUSG00000023403	ENSMUST00000167846	+	49415498	49446435	Intron 8	21716	-8993	0.0074	1	---	protein_coding	ENSMUSG00000023403	Stk31	ensembl_havana	15	ENSMUSP00000130561	2	protein_coding	Stk31-203	havana	5 (assigned to previous version 1)	2
chr6	49477559	49477740	181	49477649	13	5.18	3.35	2.69	Spheres_KnockDown_peak_30399	Spheres_KnockDown	.	.	.	.	.	Intergenic	.	.	.	.	.	.	.	.	.	.	.	.	.	.	.	.	.
chr6	49486875	49487054	179	49486954	19	8.67	4.31	5.89	Spheres_KnockDown_peak_30400	Spheres_KnockDown	.	.	.	.	.	Intergenic	.	.	.	.	.	.	.	.	.	.	.	.	.	.	.	.	.
chr6	49495060	49495236	176	49495124	14	5.86	3.59	3.29	Spheres_KnockDown_peak_30401	Spheres_KnockDown	.	.	.	.	.	Intergenic	.	.	.	.	.	.	.	.	.	.	.	.	.	.	.	.	.
chr6	49503468	49503771	303	49503646	15	6.57	3.82	3.93	Spheres_KnockDown_peak_30402	Spheres_KnockDown	.	.	.	.	.	Intergenic	.	.	.	.	.	.	.	.	.	.	.	.	.	.	.	.	.
chr6	49504261	49504454	193	49504326	16	7.3	4.06	4.61	Spheres_KnockDown_peak_30403	Spheres_KnockDown	.	.	.	.	.	Intergenic	.	.	.	.	.	.	.	.	.	.	.	.	.	.	.	.	.
chr6	49527286	49527484	198	49527342	19	5.7	3.02	3.16	Spheres_KnockDown_peak_30404	Spheres_KnockDown	.	.	.	.	.	Intergenic	.	.	.	.	.	.	.	.	.	.	.	.	.	.	.	.	.
chr6	49529237	49529525	288	49529423	23	9.41	4.13	6.59	Spheres_KnockDown_peak_30405	Spheres_KnockDown	.	.	.	.	.	Intergenic	.	.	.	.	.	.	.	.	.	.	.	.	.	.	.	.	.
chr6	49546506	49546685	179	49546623	12	4.53	3.11	2.13	Spheres_KnockDown_peak_30406	Spheres_KnockDown	.	.	.	.	.	Intergenic	.	.	.	.	.	.	.	.	.	.	.	.	.	.	.	.	.
chr6	49555704	49556012	308	49555784	17	7.36	3.96	4.67	Spheres_KnockDown_peak_30407	Spheres_KnockDown	.	.	.	.	.	Intergenic	.	.	.	.	.	.	.	.	.	.	.	.	.	.	.	.	.
chr6	49561697	49562154	457	49561997	20	8.63	4.16	5.86	Spheres_KnockDown_peak_30408	Spheres_KnockDown	.	.	.	.	.	Intergenic	.	.	.	.	.	.	.	.	.	.	.	.	.	.	.	.	.
chr6	49569554	49570058	504	49569828	15	6.57	3.82	3.93	Spheres_KnockDown_peak_30409	Spheres_KnockDown	.	.	.	.	.	Intergenic	.	.	.	.	.	.	.	.	.	.	.	.	.	.	.	.	.
chr6	49591963	49592130	167	49592065	16	7.3	4.06	4.61	Spheres_KnockDown_peak_30410	Spheres_KnockDown	.	.	.	.	.	Intergenic	.	.	.	.	.	.	.	.	.	.	.	.	.	.	.	.	.
chr6	49602211	49602415	204	49602307	18	8.84	4.54	6.05	Spheres_KnockDown_peak_30411	Spheres_KnockDown	.	.	.	.	.	Intergenic	.	.	.	.	.	.	.	.	.	.	.	.	.	.	.	.	.
chr6	49614769	49615092	323	49614804	13	4.3	2.89	1.97	Spheres_KnockDown_peak_30412	Spheres_KnockDown	.	.	.	.	.	Intergenic	.	.	.	.	.	.	.	.	.	.	.	.	.	.	.	.	.
chr6	49660938	49661222	284	49661096	19	7.01	3.56	4.34	Spheres_KnockDown_peak_30413	Spheres_KnockDown	.	.	.	.	.	Intergenic	.	.	.	.	.	.	.	.	.	.	.	.	.	.	.	.	.
chr6	49680120	49680375	255	49680313	13	4.68	3.09	2.27	Spheres_KnockDown_peak_30414	Spheres_KnockDown	.	.	.	.	.	Intergenic	.	.	.	.	.	.	.	.	.	.	.	.	.	.	.	.	.
chr6	49696519	49696811	292	49696570	15	5.82	3.45	3.28	Spheres_KnockDown_peak_30415	Spheres_KnockDown	.	.	.	.	.	Intergenic	.	.	.	.	.	.	.	.	.	.	.	.	.	.	.	.	.
chr6	49704088	49704421	333	49704291	16	6.75	3.79	4.1	Spheres_KnockDown_peak_30416	Spheres_KnockDown	ENSMUSG00000107982	ENSMUST00000203005	-	49704231	49704504	TSS	83	0	0.6971	0.5719	---	processed_pseudogene	ENSMUSG00000107982	Gm44219	havana	2	---	---	processed_pseudogene	Gm44219-201	havana	NA (assigned to previous version 1)	2
chr6	49723613	49723785	172	49723715	18	6.24	3.33	3.64	Spheres_KnockDown_peak_30417	Spheres_KnockDown	.	.	.	.	.	Intergenic	.	.	.	.	.	.	.	.	.	.	.	.	.	.	.	.	.
chr6	49741761	49741967	206	49741850	18	6.85	3.6	4.19	Spheres_KnockDown_peak_30418	Spheres_KnockDown	.	.	.	.	.	Intergenic	.	.	.	.	.	.	.	.	.	.	.	.	.	.	.	.	.
chr6	49774967	49775390	423	49775180	17	6.4	3.5	3.79	Spheres_KnockDown_peak_30419	Spheres_KnockDown	.	.	.	.	.	Intergenic	.	.	.	.	.	.	.	.	.	.	.	.	.	.	.	.	.
chr6	49799361	49800025	664	49799838	24	9.34	3.99	6.52	Spheres_KnockDown_peak_30420	Spheres_KnockDown	ENSMUSG00000029819	ENSMUST00000031843	+	49799690	49806488	TSS	0	-6463	0.0494	0.5053	CCDS39488	protein_coding	ENSMUSG00000029819	Npy	ensembl_havana	7	ENSMUSP00000031843	7	protein_coding	Npy-201	ensembl_havana	1 (assigned to previous version 6)	7
chr6	49800681	49800861	180	49800726	22	7.76	3.58	5.04	Spheres_KnockDown_peak_30421	Spheres_KnockDown	ENSMUSG00000029819	ENSMUST00000031843	+	49799690	49806488	TSS	991	-5627	0.0266	1	CCDS39488	protein_coding	ENSMUSG00000029819	Npy	ensembl_havana	7	ENSMUSP00000031843	7	protein_coding	Npy-201	ensembl_havana	1 (assigned to previous version 6)	7
chr6	49814774	49814994	220	49814916	13	3.83	2.66	1.62	Spheres_KnockDown_peak_30422	Spheres_KnockDown	.	.	.	.	.	Intergenic	.	.	.	.	.	.	.	.	.	.	.	.	.	.	.	.	.
chr6	49876833	49877064	231	49876939	13	3.75	2.62	1.56	Spheres_KnockDown_peak_30423	Spheres_KnockDown	.	.	.	.	.	Intergenic	.	.	.	.	.	.	.	.	.	.	.	.	.	.	.	.	.
chr6	49891338	49891513	175	49891413	19	6.64	3.41	3.99	Spheres_KnockDown_peak_30424	Spheres_KnockDown	.	.	.	.	.	Intergenic	.	.	.	.	.	.	.	.	.	.	.	.	.	.	.	.	.
chr6	49910927	49911095	168	49910954	16	6.19	3.52	3.6	Spheres_KnockDown_peak_30425	Spheres_KnockDown	.	.	.	.	.	Intergenic	.	.	.	.	.	.	.	.	.	.	.	.	.	.	.	.	.
chr6	49920366	49920562	196	49920396	16	4.74	2.85	2.32	Spheres_KnockDown_peak_30426	Spheres_KnockDown	.	.	.	.	.	Intergenic	.	.	.	.	.	.	.	.	.	.	.	.	.	.	.	.	.
chr6	49935066	49935290	224	49935217	18	5.24	2.91	2.74	Spheres_KnockDown_peak_30427	Spheres_KnockDown	.	.	.	.	.	Intergenic	.	.	.	.	.	.	.	.	.	.	.	.	.	.	.	.	.
chr6	49962775	49963026	251	49962912	19	5.43	2.91	2.92	Spheres_KnockDown_peak_30428	Spheres_KnockDown	.	.	.	.	.	Intergenic	.	.	.	.	.	.	.	.	.	.	.	.	.	.	.	.	.
chr6	49964570	49965097	527	49964991	26	10.23	4.11	7.37	Spheres_KnockDown_peak_30429	Spheres_KnockDown	.	.	.	.	.	Intergenic	.	.	.	.	.	.	.	.	.	.	.	.	.	.	.	.	.
chr6	49978405	49978611	206	49978512	18	7.14	3.73	4.47	Spheres_KnockDown_peak_30430	Spheres_KnockDown	.	.	.	.	.	Intergenic	.	.	.	.	.	.	.	.	.	.	.	.	.	.	.	.	.
chr6	49988330	49988609	279	49988485	19	7.06	3.59	4.39	Spheres_KnockDown_peak_30431	Spheres_KnockDown	.	.	.	.	.	Intergenic	.	.	.	.	.	.	.	.	.	.	.	.	.	.	.	.	.
chr6	50007820	50008009	189	50007896	17	6.52	3.56	3.9	Spheres_KnockDown_peak_30432	Spheres_KnockDown	.	.	.	.	.	Intergenic	.	.	.	.	.	.	.	.	.	.	.	.	.	.	.	.	.
chr6	50008414	50008664	250	50008481	17	6.17	3.4	3.57	Spheres_KnockDown_peak_30433	Spheres_KnockDown	.	.	.	.	.	Intergenic	.	.	.	.	.	.	.	.	.	.	.	.	.	.	.	.	.
chr6	50015560	50016058	498	50015902	16	5.51	3.2	2.99	Spheres_KnockDown_peak_30434	Spheres_KnockDown	.	.	.	.	.	Intergenic	.	.	.	.	.	.	.	.	.	.	.	.	.	.	.	.	.
chr6	50030366	50030760	394	50030568	17	6.8	3.69	4.15	Spheres_KnockDown_peak_30435	Spheres_KnockDown	ENSMUSG00000108071	ENSMUST00000204812	+	50028166	50084609	Intron 1	2200	-53849	0.007	1	---	lncRNA	ENSMUSG00000108071	Gm3455	havana	2	---	---	lncRNA	Gm3455-201	havana	1 (assigned to previous version 1)	2
chr6	50033052	50033232	180	50033159	15	5.97	3.52	3.39	Spheres_KnockDown_peak_30436	Spheres_KnockDown	ENSMUSG00000108071	ENSMUST00000204812	+	50028166	50084609	Intron 1	4886	-51377	0.0032	1	---	lncRNA	ENSMUSG00000108071	Gm3455	havana	2	---	---	lncRNA	Gm3455-201	havana	1 (assigned to previous version 1)	2
chr6	50050510	50050727	217	50050549	13	5.18	3.35	2.69	Spheres_KnockDown_peak_30437	Spheres_KnockDown	ENSMUSG00000108071	ENSMUST00000204812	+	50028166	50084609	Intron 1	22344	-33882	0.0039	1	---	lncRNA	ENSMUSG00000108071	Gm3455	havana	2	---	---	lncRNA	Gm3455-201	havana	1 (assigned to previous version 1)	2
chr6	50061663	50061860	197	50061729	20	9.55	4.58	6.73	Spheres_KnockDown_peak_30438	Spheres_KnockDown	ENSMUSG00000108071	ENSMUST00000204812	+	50028166	50084609	Intron 1	33497	-22749	0.0035	1	---	lncRNA	ENSMUSG00000108071	Gm3455	havana	2	---	---	lncRNA	Gm3455-201	havana	1 (assigned to previous version 1)	2
chr6	50086858	50087809	951	50087370	52	27.28	6.47	23.73	Spheres_KnockDown_peak_30439	Spheres_KnockDown	ENSMUSG00000038388	ENSMUST00000171601	+	50087387	50140616	TSS	0	-52807	0.0079	0.4443	---	protein_coding	ENSMUSG00000038388	Pals2	ensembl_havana	15	ENSMUSP00000129004	2	nonsense_mediated_decay	Pals2-207	havana	3 (assigned to previous version 7)	8
chr6	50218458	50218626	168	50218536	14	4.48	2.89	2.13	Spheres_KnockDown_peak_30440	Spheres_KnockDown	ENSMUSG00000029821	ENSMUST00000170142	-	50184383	50238750	Intron 3	20124	-34075	0.0031	1	CCDS20130	protein_coding	ENSMUSG00000029821	Gsdme	ensembl_havana	16	ENSMUSP00000126759	2	protein_coding	Gsdme-205	ensembl	1 (assigned to previous version 7)	8
chr6	50231760	50232134	374	50231969	36	16.28	5.09	13.15	Spheres_KnockDown_peak_30441	Spheres_KnockDown	ENSMUSG00000029821	ENSMUST00000170142	-	50184383	50238750	5' UTR Exon	6616	-47377	0.0069	1	CCDS20130	protein_coding	ENSMUSG00000029821	Gsdme	ensembl_havana	16	ENSMUSP00000126759	2	protein_coding	Gsdme-205	ensembl	1 (assigned to previous version 7)	8
chr6	50232398	50232694	296	50232544	31	12.34	4.33	9.37	Spheres_KnockDown_peak_30442	Spheres_KnockDown	ENSMUSG00000029821	ENSMUST00000170142	-	50184383	50238750	5' UTR Exon	6056	-48015	0.0055	1	CCDS20130	protein_coding	ENSMUSG00000029821	Gsdme	ensembl_havana	16	ENSMUSP00000126759	2	protein_coding	Gsdme-205	ensembl	1 (assigned to previous version 7)	8
chr6	50238311	50239146	835	50238787	47	25.45	6.59	21.97	Spheres_KnockDown_peak_30443	Spheres_KnockDown	ENSMUSG00000029821	ENSMUST00000204700	-	50236361	50238956	TSS	0	-1950	0.2488	0.7727	---	protein_coding	ENSMUSG00000029821	Gsdme	ensembl_havana	16	---	---	retained_intron	Gsdme-207	havana	NA (assigned to previous version 1)	2
chr6	50289715	50289887	172	50289865	14	4.34	2.83	2.01	Spheres_KnockDown_peak_30444	Spheres_KnockDown	ENSMUSG00000029822	ENSMUST00000133141	-	50277194	50359818	Intron 15	69931	-12521	0.0021	1	---	protein_coding	ENSMUSG00000029822	Osbpl3	ensembl_havana	16	---	---	retained_intron	Osbpl3-205	havana	1 (assigned to previous version 5)	6
chr6	50332027	50332490	463	50332386	19	6.29	3.26	3.69	Spheres_KnockDown_peak_30445	Spheres_KnockDown	ENSMUSG00000029822	ENSMUST00000133141	-	50277194	50359818	Intron 2	27328	-54833	0.0056	1	---	protein_coding	ENSMUSG00000029822	Osbpl3	ensembl_havana	16	---	---	retained_intron	Osbpl3-205	havana	1 (assigned to previous version 5)	6
chr6	50355104	50355406	302	50355388	15	4.39	2.77	2.05	Spheres_KnockDown_peak_30446	Spheres_KnockDown	ENSMUSG00000029822	ENSMUST00000146341	-	50325065	50433142	5' UTR Exon	77736	-30039	0.0028	1	---	protein_coding	ENSMUSG00000029822	Osbpl3	ensembl_havana	16	ENSMUSP00000114472	2	protein_coding	Osbpl3-208	havana	3 (assigned to previous version 3)	4
chr6	50367386	50367578	192	50367478	15	5.88	3.48	3.31	Spheres_KnockDown_peak_30447	Spheres_KnockDown	ENSMUSG00000029822	ENSMUST00000146341	-	50325065	50433142	5' UTR Exon	65564	-42321	0.0018	1	---	protein_coding	ENSMUSG00000029822	Osbpl3	ensembl_havana	16	ENSMUSP00000114472	2	protein_coding	Osbpl3-208	havana	3 (assigned to previous version 3)	4
chr6	50372624	50372792	168	50372730	15	5.82	3.45	3.28	Spheres_KnockDown_peak_30448	Spheres_KnockDown	ENSMUSG00000029822	ENSMUST00000146341	-	50325065	50433142	5' UTR Exon	60350	-47559	0.0016	1	---	protein_coding	ENSMUSG00000029822	Osbpl3	ensembl_havana	16	ENSMUSP00000114472	2	protein_coding	Osbpl3-208	havana	3 (assigned to previous version 3)	4
chr6	50377627	50377895	268	50377792	14	5.28	3.29	2.78	Spheres_KnockDown_peak_30449	Spheres_KnockDown	ENSMUSG00000029822	ENSMUST00000146341	-	50325065	50433142	5' UTR Exon	55247	-52562	0.0025	1	---	protein_coding	ENSMUSG00000029822	Osbpl3	ensembl_havana	16	ENSMUSP00000114472	2	protein_coding	Osbpl3-208	havana	3 (assigned to previous version 3)	4
chr6	50432068	50433345	1277	50432991	73	34.49	6.03	30.68	Spheres_KnockDown_peak_30450	Spheres_KnockDown	ENSMUSG00000029822	ENSMUST00000154333	-	50388549	50433182	TSS	0	-43519	0.025	0.8725	---	protein_coding	ENSMUSG00000029822	Osbpl3	ensembl_havana	16	---	---	protein_coding_CDS_not_defined	Osbpl3-209	havana	3 (assigned to previous version 1)	2
chr6	50461742	50462034	292	50461996	16	6	3.43	3.42	Spheres_KnockDown_peak_30451	Spheres_KnockDown	.	.	.	.	.	Intergenic	.	.	.	.	.	.	.	.	.	.	.	.	.	.	.	.	.
chr6	50513545	50513830	285	50513660	26	8.8	3.6	6.02	Spheres_KnockDown_peak_30452	Spheres_KnockDown	.	.	.	.	.	Intergenic	.	.	.	.	.	.	.	.	.	.	.	.	.	.	.	.	.
chr6	50515477	50515842	365	50515756	25	8.95	3.74	6.15	Spheres_KnockDown_peak_30453	Spheres_KnockDown	.	.	.	.	.	Intergenic	.	.	.	.	.	.	.	.	.	.	.	.	.	.	.	.	.
chr6	50516061	50516296	235	50516199	22	6.96	3.27	4.3	Spheres_KnockDown_peak_30454	Spheres_KnockDown	ENSMUSG00000077357	ENSMUST00000104169	-	50516884	50517015	TSS	719	588	0	0	---	snoRNA	ENSMUSG00000077357	Gm26289	ensembl	3	---	---	snoRNA	Gm26289-201	ensembl	NA (assigned to previous version 1)	3
chr6	50543223	50544106	883	50543562	136	103.08	12.68	97.8	Spheres_KnockDown_peak_30455	Spheres_KnockDown	ENSMUSG00000085776	ENSMUST00000245554	+	50543706	50601380	TSS	0	-57274	0.007	0.4536	---	lncRNA	ENSMUSG00000085776	5430402O13Rik	havana	10	---	---	lncRNA	5430402O13Rik-206	havana_tagene	---	1
chr6	50573390	50574118	728	50573772	47	24.69	6.36	21.24	Spheres_KnockDown_peak_30456	Spheres_KnockDown	ENSMUSG00000029828	ENSMUST00000031852	-	50550282	50573613	TSS	0	-23108	0.0096	0.3073	CCDS20132	protein_coding	ENSMUSG00000029828	4921507P07Rik	ensembl_havana	5	ENSMUSP00000031852	5	protein_coding	4921507P07Rik-201	ensembl_havana	1 (assigned to previous version 4)	5
chr6	50581537	50581756	219	50581651	16	7.25	4.04	4.57	Spheres_KnockDown_peak_30457	Spheres_KnockDown	ENSMUSG00000085776	ENSMUST00000245554	+	50543706	50601380	Intron 2	37831	-19624	0.0038	1	---	lncRNA	ENSMUSG00000085776	5430402O13Rik	havana	10	---	---	lncRNA	5430402O13Rik-206	havana_tagene	---	1
chr6	50587972	50588275	303	50588244	13	5.18	3.35	2.69	Spheres_KnockDown_peak_30458	Spheres_KnockDown	ENSMUSG00000107418	ENSMUST00000168705	+	50585617	50587663	TTS	2355	309	0	0	---	processed_pseudogene	ENSMUSG00000107418	Gm4782	havana	2	---	---	processed_pseudogene	Gm4782-201	havana	NA (assigned to previous version 2)	3
chr6	50606745	50606929	184	50606790	23	9.15	4.02	6.35	Spheres_KnockDown_peak_30459	Spheres_KnockDown	.	.	.	.	.	Intergenic	.	.	.	.	.	.	.	.	.	.	.	.	.	.	.	.	.
chr6	50615076	50615267	191	50615185	16	5.8	3.33	3.26	Spheres_KnockDown_peak_30460	Spheres_KnockDown	.	.	.	.	.	Intergenic	.	.	.	.	.	.	.	.	.	.	.	.	.	.	.	.	.
chr6	50625005	50625212	207	50625053	17	5.22	2.98	2.73	Spheres_KnockDown_peak_30461	Spheres_KnockDown	.	.	.	.	.	Intergenic	.	.	.	.	.	.	.	.	.	.	.	.	.	.	.	.	.
chr6	50627163	50627342	179	50627190	16	4.88	2.91	2.45	Spheres_KnockDown_peak_30462	Spheres_KnockDown	ENSMUSG00000029831	ENSMUST00000031853	-	50627652	50631420	TTS	4078	310	0	0	CCDS20133	protein_coding	ENSMUSG00000029831	Npvf	ensembl_havana	8	ENSMUSP00000031853	8	protein_coding	Npvf-201	ensembl_havana	1 (assigned to previous version 7)	8
chr6	50633787	50634087	300	50633947	19	8.14	4.07	5.39	Spheres_KnockDown_peak_30463	Spheres_KnockDown	.	.	.	.	.	Intergenic	.	.	.	.	.	.	.	.	.	.	.	.	.	.	.	.	.
chr6	50677321	50677722	401	50677461	28	15.14	5.79	12.06	Spheres_KnockDown_peak_30464	Spheres_KnockDown	.	.	.	.	.	Intergenic	.	.	.	.	.	.	.	.	.	.	.	.	.	.	.	.	.
chr6	50686867	50687073	206	50686872	14	4.42	2.86	2.08	Spheres_KnockDown_peak_30465	Spheres_KnockDown	.	.	.	.	.	Intergenic	.	.	.	.	.	.	.	.	.	.	.	.	.	.	.	.	.
chr6	50743549	50743806	257	50743685	18	7.94	4.11	5.21	Spheres_KnockDown_peak_30466	Spheres_KnockDown	.	.	.	.	.	Intergenic	.	.	.	.	.	.	.	.	.	.	.	.	.	.	.	.	.
chr6	50762860	50763263	403	50763066	17	5.4	3.06	2.89	Spheres_KnockDown_peak_30467	Spheres_KnockDown	ENSMUSG00000107667	ENSMUST00000204275	+	50753304	50792014	Intron 1	9556	-28751	0.0104	1	---	lncRNA	ENSMUSG00000107667	C530044C16Rik	havana	3	---	---	lncRNA	C530044C16Rik-201	havana	1 (assigned to previous version 1)	2
chr6	50769471	50769749	278	50769539	16	6.22	3.53	3.63	Spheres_KnockDown_peak_30468	Spheres_KnockDown	ENSMUSG00000107667	ENSMUST00000204275	+	50753304	50792014	Intron 1	16167	-22265	0.0072	1	---	lncRNA	ENSMUSG00000107667	C530044C16Rik	havana	3	---	---	lncRNA	C530044C16Rik-201	havana	1 (assigned to previous version 1)	2
chr6	50838344	50838559	215	50838523	13	5.15	3.33	2.69	Spheres_KnockDown_peak_30469	Spheres_KnockDown	ENSMUSG00000107993	ENSMUST00000161723	-	50826003	50855058	Intron 1	16499	-12341	0.0074	1	---	lncRNA	ENSMUSG00000107993	G930045G22Rik	havana	4	---	---	lncRNA	G930045G22Rik-201	havana	3 (assigned to previous version 2)	3
chr6	50861066	50861353	287	50861105	16	5.09	3	2.63	Spheres_KnockDown_peak_30470	Spheres_KnockDown	.	.	.	.	.	Intergenic	.	.	.	.	.	.	.	.	.	.	.	.	.	.	.	.	.
chr6	50867400	50867917	517	50867709	28	11.04	4.2	8.14	Spheres_KnockDown_peak_30471	Spheres_KnockDown	.	.	.	.	.	Intergenic	.	.	.	.	.	.	.	.	.	.	.	.	.	.	.	.	.
chr6	50870051	50870265	214	50870170	18	5.15	2.87	2.69	Spheres_KnockDown_peak_30472	Spheres_KnockDown	.	.	.	.	.	Intergenic	.	.	.	.	.	.	.	.	.	.	.	.	.	.	.	.	.
chr6	50906229	50906436	207	50906288	21	6.37	3.13	3.76	Spheres_KnockDown_peak_30473	Spheres_KnockDown	.	.	.	.	.	Intergenic	.	.	.	.	.	.	.	.	.	.	.	.	.	.	.	.	.
chr6	50910697	50910877	180	50910776	17	4.44	2.65	2.1	Spheres_KnockDown_peak_30474	Spheres_KnockDown	.	.	.	.	.	Intergenic	.	.	.	.	.	.	.	.	.	.	.	.	.	.	.	.	.
chr6	50946234	50946414	180	50946356	13	4.23	2.86	1.92	Spheres_KnockDown_peak_30475	Spheres_KnockDown	.	.	.	.	.	Intergenic	.	.	.	.	.	.	.	.	.	.	.	.	.	.	.	.	.
chr6	51088319	51088883	564	51088505	16	7.3	4.06	4.61	Spheres_KnockDown_peak_30476	Spheres_KnockDown	.	.	.	.	.	Intergenic	.	.	.	.	.	.	.	.	.	.	.	.	.	.	.	.	.
chr6	51095613	51096143	530	51095986	17	7.59	4.07	4.88	Spheres_KnockDown_peak_30477	Spheres_KnockDown	.	.	.	.	.	Intergenic	.	.	.	.	.	.	.	.	.	.	.	.	.	.	.	.	.
chr6	51104729	51105002	273	51104940	14	5.71	3.51	3.18	Spheres_KnockDown_peak_30478	Spheres_KnockDown	.	.	.	.	.	Intergenic	.	.	.	.	.	.	.	.	.	.	.	.	.	.	.	.	.
chr6	51116524	51116738	214	51116612	17	7.17	3.87	4.5	Spheres_KnockDown_peak_30479	Spheres_KnockDown	.	.	.	.	.	Intergenic	.	.	.	.	.	.	.	.	.	.	.	.	.	.	.	.	.
chr6	51121718	51121932	214	51121905	13	4.55	3.02	2.15	Spheres_KnockDown_peak_30480	Spheres_KnockDown	.	.	.	.	.	Intergenic	.	.	.	.	.	.	.	.	.	.	.	.	.	.	.	.	.
chr6	51140290	51140573	283	51140363	25	11.4	4.69	8.48	Spheres_KnockDown_peak_30481	Spheres_KnockDown	.	.	.	.	.	Intergenic	.	.	.	.	.	.	.	.	.	.	.	.	.	.	.	.	.
chr6	51155125	51155780	655	51155600	47	35.67	10.33	31.82	Spheres_KnockDown_peak_30482	Spheres_KnockDown	.	.	.	.	.	Intergenic	.	.	.	.	.	.	.	.	.	.	.	.	.	.	.	.	.
chr6	51176964	51177517	553	51177302	18	5.78	3.14	3.24	Spheres_KnockDown_peak_30483	Spheres_KnockDown	.	.	.	.	.	Intergenic	.	.	.	.	.	.	.	.	.	.	.	.	.	.	.	.	.
chr6	51178015	51178207	192	51178101	18	5.4	2.98	2.89	Spheres_KnockDown_peak_30484	Spheres_KnockDown	.	.	.	.	.	Intergenic	.	.	.	.	.	.	.	.	.	.	.	.	.	.	.	.	.
chr6	51190251	51190621	370	51190386	16	5.08	3	2.62	Spheres_KnockDown_peak_30485	Spheres_KnockDown	.	.	.	.	.	Intergenic	.	.	.	.	.	.	.	.	.	.	.	.	.	.	.	.	.
chr6	51195118	51195371	253	51195186	25	12.14	5	9.19	Spheres_KnockDown_peak_30486	Spheres_KnockDown	.	.	.	.	.	Intergenic	.	.	.	.	.	.	.	.	.	.	.	.	.	.	.	.	.
chr6	51203725	51203920	195	51203806	20	7.91	3.84	5.18	Spheres_KnockDown_peak_30487	Spheres_KnockDown	.	.	.	.	.	Intergenic	.	.	.	.	.	.	.	.	.	.	.	.	.	.	.	.	.
chr6	51205336	51205691	355	51205440	17	7.45	4	4.75	Spheres_KnockDown_peak_30488	Spheres_KnockDown	.	.	.	.	.	Intergenic	.	.	.	.	.	.	.	.	.	.	.	.	.	.	.	.	.
chr6	51213471	51213715	244	51213654	14	5.86	3.59	3.29	Spheres_KnockDown_peak_30489	Spheres_KnockDown	.	.	.	.	.	Intergenic	.	.	.	.	.	.	.	.	.	.	.	.	.	.	.	.	.
chr6	51222617	51222785	168	51222640	13	4.52	3	2.13	Spheres_KnockDown_peak_30490	Spheres_KnockDown	.	.	.	.	.	Intergenic	.	.	.	.	.	.	.	.	.	.	.	.	.	.	.	.	.
chr6	51229327	51229517	190	51229377	13	5.18	3.35	2.69	Spheres_KnockDown_peak_30491	Spheres_KnockDown	.	.	.	.	.	Intergenic	.	.	.	.	.	.	.	.	.	.	.	.	.	.	.	.	.
chr6	51247405	51247876	471	51247561	32	15.51	5.33	12.41	Spheres_KnockDown_peak_30492	Spheres_KnockDown	ENSMUSG00000065505	ENSMUST00000083571	-	51246792	51246891	TSS	-514	-613	0	0	---	miRNA	ENSMUSG00000065505	Mir148a	mirbase	3	---	---	miRNA	Mir148a-201	mirbase	NA (assigned to previous version 1)	3
chr6	51253146	51253342	196	51253232	21	7.95	3.75	5.22	Spheres_KnockDown_peak_30493	Spheres_KnockDown	.	.	.	.	.	Intergenic	.	.	.	.	.	.	.	.	.	.	.	.	.	.	.	.	.
chr6	51257007	51257265	258	51257145	19	6.45	3.33	3.84	Spheres_KnockDown_peak_30494	Spheres_KnockDown	.	.	.	.	.	Intergenic	.	.	.	.	.	.	.	.	.	.	.	.	.	.	.	.	.
chr6	51297713	51297902	189	51297836	19	7.69	3.86	4.98	Spheres_KnockDown_peak_30495	Spheres_KnockDown	.	.	.	.	.	Intergenic	.	.	.	.	.	.	.	.	.	.	.	.	.	.	.	.	.
chr6	51376028	51376522	494	51376205	23	9.28	4.07	6.47	Spheres_KnockDown_peak_30496	Spheres_KnockDown	.	.	.	.	.	Intergenic	.	.	.	.	.	.	.	.	.	.	.	.	.	.	.	.	.
chr6	51390674	51390931	257	51390904	14	3.8	2.57	1.6	Spheres_KnockDown_peak_30497	Spheres_KnockDown	.	.	.	.	.	Intergenic	.	.	.	.	.	.	.	.	.	.	.	.	.	.	.	.	.
chr6	51409683	51410315	632	51410188	25	8.73	3.66	5.95	Spheres_KnockDown_peak_30498	Spheres_KnockDown	ENSMUSG00000029832	ENSMUST00000005103	+	51409650	51435749	TSS	33	-25434	0.0243	1	CCDS20134	protein_coding	ENSMUSG00000029832	Nfe2l3	ensembl_havana	17	ENSMUSP00000005103	6	protein_coding	Nfe2l3-201	ensembl_havana	1 (assigned to previous version 11)	12
chr6	51429267	51429471	204	51429402	14	5.19	3.24	2.69	Spheres_KnockDown_peak_30499	Spheres_KnockDown	ENSMUSG00000029832	ENSMUST00000005103	+	51409650	51435749	Intron 2	19617	-6278	0.0079	1	CCDS20134	protein_coding	ENSMUSG00000029832	Nfe2l3	ensembl_havana	17	ENSMUSP00000005103	6	protein_coding	Nfe2l3-201	ensembl_havana	1 (assigned to previous version 11)	12
chr6	51446247	51448163	1916	51447055	100	55.63	7.68	51.09	Spheres_KnockDown_peak_30500	Spheres_KnockDown	ENSMUSG00000004980	ENSMUST00000203220	-	51439740	51446753	TSS	0	-6507	0.0723	0.2645	CCDS51774	protein_coding	ENSMUSG00000004980	Hnrnpa2b1	ensembl_havana	17	ENSMUSP00000145374	2	protein_coding	Hnrnpa2b1-204	ensembl_havana	1 (assigned to previous version 2)	3
chr6	51500912	51501173	261	51500989	29	15.38	5.72	12.29	Spheres_KnockDown_peak_30501	Spheres_KnockDown	ENSMUSG00000038301	ENSMUST00000155724	+	51500962	51545457	TSS	0	-44284	0.0048	0.8092	---	protein_coding	ENSMUSG00000038301	Snx10	ensembl_havana	16	---	---	retained_intron	Snx10-206	havana	1 (assigned to previous version 2)	3
chr6	51522417	51522862	445	51522771	20	7.23	3.56	4.56	Spheres_KnockDown_peak_30502	Spheres_KnockDown	ENSMUSG00000038301	ENSMUST00000114439	+	51521504	51566053	TSS	913	-43191	0.01	1	CCDS20136	protein_coding	ENSMUSG00000038301	Snx10	ensembl_havana	16	ENSMUSP00000110082	2	protein_coding	Snx10-202	ensembl_havana	1 (assigned to previous version 7)	8
chr6	51569822	51570007	185	51569953	18	8.84	4.54	6.05	Spheres_KnockDown_peak_30503	Spheres_KnockDown	.	.	.	.	.	Intergenic	.	.	.	.	.	.	.	.	.	.	.	.	.	.	.	.	.
chr6	51588830	51589937	1107	51589613	31	14.83	5.21	11.76	Spheres_KnockDown_peak_30504	Spheres_KnockDown	.	.	.	.	.	Intergenic	.	.	.	.	.	.	.	.	.	.	.	.	.	.	.	.	.
chr6	51604178	51604369	191	51604292	18	5.73	3.11	3.19	Spheres_KnockDown_peak_30505	Spheres_KnockDown	.	.	.	.	.	Intergenic	.	.	.	.	.	.	.	.	.	.	.	.	.	.	.	.	.
chr6	51608398	51608606	208	51608407	15	4.03	2.61	1.74	Spheres_KnockDown_peak_30506	Spheres_KnockDown	.	.	.	.	.	Intergenic	.	.	.	.	.	.	.	.	.	.	.	.	.	.	.	.	.
chr6	51644217	51644694	477	51644616	15	5.31	3.2	2.81	Spheres_KnockDown_peak_30507	Spheres_KnockDown	.	.	.	.	.	Intergenic	.	.	.	.	.	.	.	.	.	.	.	.	.	.	.	.	.
chr6	51663228	51663457	229	51663387	20	6.26	3.17	3.66	Spheres_KnockDown_peak_30508	Spheres_KnockDown	.	.	.	.	.	Intergenic	.	.	.	.	.	.	.	.	.	.	.	.	.	.	.	.	.
chr6	51687866	51688182	316	51688161	17	5.61	3.15	3.08	Spheres_KnockDown_peak_30509	Spheres_KnockDown	ENSMUSG00000108145	ENSMUST00000203781	-	51671289	51688062	TSS	0	-16577	0.0117	0.6215	---	lncRNA	ENSMUSG00000108145	Gm38811	havana	2	---	---	lncRNA	Gm38811-201	havana	1 (assigned to previous version 1)	2
chr6	51692679	51692897	218	51692782	18	5.55	3.04	3.03	Spheres_KnockDown_peak_30510	Spheres_KnockDown	.	.	.	.	.	Intergenic	.	.	.	.	.	.	.	.	.	.	.	.	.	.	.	.	.
chr6	51696866	51697264	398	51697064	20	7.43	3.64	4.73	Spheres_KnockDown_peak_30511	Spheres_KnockDown	.	.	.	.	.	Intergenic	.	.	.	.	.	.	.	.	.	.	.	.	.	.	.	.	.
chr6	51697670	51698020	350	51697875	23	10.38	4.53	7.52	Spheres_KnockDown_peak_30512	Spheres_KnockDown	.	.	.	.	.	Intergenic	.	.	.	.	.	.	.	.	.	.	.	.	.	.	.	.	.
chr6	51704222	51704445	223	51704394	21	7.92	3.74	5.19	Spheres_KnockDown_peak_30513	Spheres_KnockDown	.	.	.	.	.	Intergenic	.	.	.	.	.	.	.	.	.	.	.	.	.	.	.	.	.
chr6	51722773	51723217	444	51723117	15	5.85	3.46	3.29	Spheres_KnockDown_peak_30514	Spheres_KnockDown	.	.	.	.	.	Intergenic	.	.	.	.	.	.	.	.	.	.	.	.	.	.	.	.	.
chr6	51734991	51735167	176	51735002	16	4.14	2.59	1.84	Spheres_KnockDown_peak_30515	Spheres_KnockDown	.	.	.	.	.	Intergenic	.	.	.	.	.	.	.	.	.	.	.	.	.	.	.	.	.
chr6	51737491	51737686	195	51737563	20	6.61	3.3	3.97	Spheres_KnockDown_peak_30516	Spheres_KnockDown	.	.	.	.	.	Intergenic	.	.	.	.	.	.	.	.	.	.	.	.	.	.	.	.	.
chr6	51744902	51745296	394	51745164	20	7.7	3.75	4.98	Spheres_KnockDown_peak_30517	Spheres_KnockDown	.	.	.	.	.	Intergenic	.	.	.	.	.	.	.	.	.	.	.	.	.	.	.	.	.
chr6	51777757	51777931	174	51777842	16	5.38	3.14	2.87	Spheres_KnockDown_peak_30518	Spheres_KnockDown	.	.	.	.	.	Intergenic	.	.	.	.	.	.	.	.	.	.	.	.	.	.	.	.	.
chr6	51790231	51790624	393	51790502	22	7.44	3.45	4.74	Spheres_KnockDown_peak_30519	Spheres_KnockDown	.	.	.	.	.	Intergenic	.	.	.	.	.	.	.	.	.	.	.	.	.	.	.	.	.
chr6	51811908	51812080	172	51812030	17	5.73	3.2	3.19	Spheres_KnockDown_peak_30520	Spheres_KnockDown	.	.	.	.	.	Intergenic	.	.	.	.	.	.	.	.	.	.	.	.	.	.	.	.	.
chr6	51818028	51818197	169	51818117	16	6.29	3.57	3.69	Spheres_KnockDown_peak_30521	Spheres_KnockDown	.	.	.	.	.	Intergenic	.	.	.	.	.	.	.	.	.	.	.	.	.	.	.	.	.
chr6	51834883	51835090	207	51834983	23	11.36	4.96	8.44	Spheres_KnockDown_peak_30522	Spheres_KnockDown	ENSMUSG00000059182	ENSMUST00000204778	-	51834402	51989530	TTS	154440	-481	0.0013	1	CCDS20137	protein_coding	ENSMUSG00000059182	Skap2	ensembl_havana	9	ENSMUSP00000145462	2	protein_coding	Skap2-205	ensembl_havana	1 (assigned to previous version 2)	3
chr6	51855816	51855991	175	51855818	14	4.81	3.05	2.38	Spheres_KnockDown_peak_30523	Spheres_KnockDown	ENSMUSG00000059182	ENSMUST00000204778	-	51834402	51989530	Intron 10	133539	-21414	0.0011	1	CCDS20137	protein_coding	ENSMUSG00000059182	Skap2	ensembl_havana	9	ENSMUSP00000145462	2	protein_coding	Skap2-205	ensembl_havana	1 (assigned to previous version 2)	3
chr6	51922628	51922812	184	51922670	13	5.18	3.35	2.69	Spheres_KnockDown_peak_30524	Spheres_KnockDown	ENSMUSG00000059182	ENSMUST00000204778	-	51834402	51989530	Intron 4	66718	-88226	0.0012	1	CCDS20137	protein_coding	ENSMUSG00000059182	Skap2	ensembl_havana	9	ENSMUSP00000145462	2	protein_coding	Skap2-205	ensembl_havana	1 (assigned to previous version 2)	3
chr6	51989010	51990018	1008	51989658	98	70.89	11.22	65.95	Spheres_KnockDown_peak_30525	Spheres_KnockDown	ENSMUSG00000059182	ENSMUST00000078214	-	51836146	51989496	TSS	0	-152864	0.0032	0.4827	---	protein_coding	ENSMUSG00000059182	Skap2	ensembl_havana	9	ENSMUSP00000077342	7	protein_coding	Skap2-201	havana	1 (assigned to previous version 7)	8
chr6	52023125	52023481	356	52023428	15	6.34	3.71	3.74	Spheres_KnockDown_peak_30526	Spheres_KnockDown	.	.	.	.	.	Intergenic	.	.	.	.	.	.	.	.	.	.	.	.	.	.	.	.	.
chr6	52037047	52037248	201	52037101	17	5.89	3.27	3.31	Spheres_KnockDown_peak_30527	Spheres_KnockDown	.	.	.	.	.	Intergenic	.	.	.	.	.	.	.	.	.	.	.	.	.	.	.	.	.
chr6	52041154	52041340	186	52041192	13	3.9	2.69	1.63	Spheres_KnockDown_peak_30528	Spheres_KnockDown	.	.	.	.	.	Intergenic	.	.	.	.	.	.	.	.	.	.	.	.	.	.	.	.	.
chr6	52054108	52054436	328	52054378	13	4.01	2.74	1.71	Spheres_KnockDown_peak_30529	Spheres_KnockDown	.	.	.	.	.	Intergenic	.	.	.	.	.	.	.	.	.	.	.	.	.	.	.	.	.
chr6	52063229	52063521	292	52063438	14	4.57	2.93	2.17	Spheres_KnockDown_peak_30530	Spheres_KnockDown	.	.	.	.	.	Intergenic	.	.	.	.	.	.	.	.	.	.	.	.	.	.	.	.	.
chr6	52081175	52081379	204	52081295	14	4.97	3.13	2.53	Spheres_KnockDown_peak_30531	Spheres_KnockDown	ENSMUSG00000085412	ENSMUST00000246466	+	52080949	52089279	TSS	226	-7900	0.0246	1	---	lncRNA	ENSMUSG00000085412	Halr1	havana	9	---	---	lncRNA	Halr1-207	havana_tagene	---	1
chr6	52091332	52091674	342	52091372	13	4.72	3.11	2.3	Spheres_KnockDown_peak_30532	Spheres_KnockDown	ENSMUSG00000085412	ENSMUST00000189071	+	52079903	52091978	TTS	11429	-304	0.0284	1	---	lncRNA	ENSMUSG00000085412	Halr1	havana	9	---	---	lncRNA	Halr1-203	havana_tagene	1 (assigned to previous version 6)	8
chr6	52100705	52101018	313	52100946	13	5.18	3.35	2.69	Spheres_KnockDown_peak_30533	Spheres_KnockDown	.	.	.	.	.	Intergenic	.	.	.	.	.	.	.	.	.	.	.	.	.	.	.	.	.
chr6	52123554	52123741	187	52123707	14	5.74	3.52	3.2	Spheres_KnockDown_peak_30534	Spheres_KnockDown	.	.	.	.	.	Intergenic	.	.	.	.	.	.	.	.	.	.	.	.	.	.	.	.	.
chr6	52135169	52135941	772	52135556	63	33.92	6.91	30.13	Spheres_KnockDown_peak_30535	Spheres_KnockDown	ENSMUSG00000087658	ENSMUST00000159006	+	52135504	52139001	TSS	0	-3060	0.1252	0.5666	---	lncRNA	ENSMUSG00000087658	Hotairm1	havana	3	---	---	lncRNA	Hotairm1-203	havana	1 (assigned to previous version 1)	2
chr6	52142834	52143029	195	52142919	21	6.59	3.21	3.96	Spheres_KnockDown_peak_30536	Spheres_KnockDown	ENSMUSG00000056445	ENSMUST00000189230	+	52143498	52146545	TSS	-469	-3516	0	0	---	lncRNA	ENSMUSG00000056445	Hoxaas2	ensembl_havana	9	---	---	retained_intron	Hoxaas2-203	havana	NA (assigned to previous version 1)	2
chr6	52147055	52147246	191	52147129	23	7.09	3.24	4.43	Spheres_KnockDown_peak_30537	Spheres_KnockDown	ENSMUSG00000056445	ENSMUST00000189230	+	52143498	52146545	TTS	3557	510	0	0	---	lncRNA	ENSMUSG00000056445	Hoxaas2	ensembl_havana	9	---	---	retained_intron	Hoxaas2-203	havana	NA (assigned to previous version 1)	2
chr6	52149482	52149777	295	52149683	29	9.99	3.75	7.14	Spheres_KnockDown_peak_30538	Spheres_KnockDown	ENSMUSG00000087626	ENSMUST00000133723	+	52149861	52151040	TSS	-84	-1263	0	0	---	lncRNA	ENSMUSG00000087626	Gm15050	havana	2	---	---	lncRNA	Gm15050-201	havana	1 (assigned to previous version 1)	2
chr6	52168862	52169341	479	52168925	44	25.62	7.1	22.13	Spheres_KnockDown_peak_30539	Spheres_KnockDown	ENSMUSG00000000942	ENSMUST00000101395	-	52166651	52168734	TSS	-128	-2211	0	0	CCDS20142	protein_coding	ENSMUSG00000000942	Hoxa4	ensembl_havana	11	ENSMUSP00000098943	3	protein_coding	Hoxa4-201	ensembl_havana	1 (assigned to previous version 2)	3
chr6	52180705	52181696	991	52180886	55	25.5	5.66	22.02	Spheres_KnockDown_peak_30540	Spheres_KnockDown	ENSMUSG00000038253	ENSMUST00000048794	-	52178734	52181568	TSS	0	-1971	0.3048	0.871	CCDS20143	protein_coding	ENSMUSG00000038253	Hoxa5	ensembl_havana	7	ENSMUSP00000039012	7	protein_coding	Hoxa5-201	ensembl_havana	1 (assigned to previous version 6)	7
chr6	52182646	52182967	321	52182745	26	5.69	2.6	3.15	Spheres_KnockDown_peak_30541	Spheres_KnockDown	ENSMUSG00000043219	ENSMUST00000062829	-	52183268	52185703	TTS	2736	301	0	0	CCDS20144	protein_coding	ENSMUSG00000043219	Hoxa6	ensembl_havana	10	ENSMUSP00000058755	8	protein_coding	Hoxa6-201	ensembl_havana	1 (assigned to previous version 8)	9
chr6	52188480	52188828	348	52188730	33	11.24	3.81	8.33	Spheres_KnockDown_peak_30542	Spheres_KnockDown	ENSMUSG00000079560	ENSMUST00000114434	-	52146042	52190096	5' UTR Exon	1268	-42438	0.0079	1	CCDS20140	protein_coding	ENSMUSG00000079560	Hoxa3	ensembl_havana	14	ENSMUSP00000110077	3	protein_coding	Hoxa3-201	ensembl_havana	1 (assigned to previous version 8)	9
chr6	52189998	52190312	314	52190183	39	14.36	4.22	11.31	Spheres_KnockDown_peak_30543	Spheres_KnockDown	ENSMUSG00000079560	ENSMUST00000142764	-	52176131	52190317	TSS	5	-13867	0.0222	1	---	protein_coding	ENSMUSG00000079560	Hoxa3	ensembl_havana	14	---	---	retained_intron	Hoxa3-203	havana	2 (assigned to previous version 1)	2
chr6	52198423	52199054	631	52198739	33	12.78	4.28	9.8	Spheres_KnockDown_peak_30544	Spheres_KnockDown	ENSMUSG00000038236	ENSMUST00000150041	-	52192989	52198835	TSS	0	-5434	0.0706	0.6535	---	protein_coding	ENSMUSG00000038236	Hoxa7	ensembl_havana	9	ENSMUSP00000140519	2	protein_coding	Hoxa7-204	havana	5 (assigned to previous version 3)	4
chr6	52202696	52202938	242	52202765	26	7.76	3.25	5.05	Spheres_KnockDown_peak_30545	Spheres_KnockDown	ENSMUSG00000038227	ENSMUST00000114425	-	52201101	52203170	TSS	232	-1595	0.1174	1	---	protein_coding	ENSMUSG00000038227	Hoxa9	ensembl_havana	16	ENSMUSP00000110068	2	protein_coding	Hoxa9-202	havana	2 (assigned to previous version 2)	3
chr6	52203861	52204048	187	52203968	20	5.61	2.91	3.08	Spheres_KnockDown_peak_30546	Spheres_KnockDown	ENSMUSG00000038227	ENSMUST00000048680	-	52200080	52204351	TSS	303	-3781	0.044	1	CCDS20146	protein_coding	ENSMUSG00000038227	Hoxa9	ensembl_havana	16	ENSMUSP00000046939	6	protein_coding	Hoxa9-201	ensembl_havana	1 (assigned to previous version 7)	8
chr6	52211060	52211776	716	52211565	31	10.13	3.63	7.27	Spheres_KnockDown_peak_30547	Spheres_KnockDown	ENSMUSG00000000938	ENSMUST00000125581	-	52208177	52211920	TSS	144	-2883	0.1915	1	CCDS20147	protein_coding	ENSMUSG00000000938	Hoxa10	ensembl_havana	12	ENSMUSP00000120276	2	protein_coding	Hoxa10-202	ensembl_havana	1 (assigned to previous version 1)	2
chr6	52229750	52230190	440	52230050	20	5.88	3.02	3.31	Spheres_KnockDown_peak_30548	Spheres_KnockDown	.	.	.	.	.	Intergenic	.	.	.	.	.	.	.	.	.	.	.	.	.	.	.	.	.
chr6	52230576	52230767	191	52230664	20	6.46	3.24	3.85	Spheres_KnockDown_peak_30549	Spheres_KnockDown	.	.	.	.	.	Intergenic	.	.	.	.	.	.	.	.	.	.	.	.	.	.	.	.	.
chr6	52237121	52237288	167	52237224	21	7.82	3.7	5.1	Spheres_KnockDown_peak_30550	Spheres_KnockDown	ENSMUSG00000038203	ENSMUST00000147595	-	52234674	52237789	TSS	501	-2447	0.0539	1	---	protein_coding	ENSMUSG00000038203	Hoxa13	ensembl_havana	23	ENSMUSP00000125221	7	protein_coding	Hoxa13-201	havana	5 (assigned to previous version 3)	7
chr6	52250710	52251246	536	52251205	19	6.8	3.48	4.15	Spheres_KnockDown_peak_30551	Spheres_KnockDown	.	.	.	.	.	Intergenic	.	.	.	.	.	.	.	.	.	.	.	.	.	.	.	.	.
chr6	52268000	52268682	682	52268424	34	17.39	5.73	14.22	Spheres_KnockDown_peak_30552	Spheres_KnockDown	.	.	.	.	.	Intergenic	.	.	.	.	.	.	.	.	.	.	.	.	.	.	.	.	.
chr6	52280529	52280697	168	52280568	18	5.66	3.08	3.13	Spheres_KnockDown_peak_30553	Spheres_KnockDown	.	.	.	.	.	Intergenic	.	.	.	.	.	.	.	.	.	.	.	.	.	.	.	.	.
chr6	52282922	52283267	345	52283113	34	15.05	4.91	11.97	Spheres_KnockDown_peak_30554	Spheres_KnockDown	.	.	.	.	.	Intergenic	.	.	.	.	.	.	.	.	.	.	.	.	.	.	.	.	.
chr6	52291019	52291303	284	52291164	35	10.6	3.49	7.72	Spheres_KnockDown_peak_30555	Spheres_KnockDown	ENSMUSG00000005503	ENSMUST00000031787	+	52290483	52295364	TSS	536	-4061	0.0584	1	CCDS20149	protein_coding	ENSMUSG00000005503	Evx1	ensembl_havana	9	ENSMUSP00000031787	8	protein_coding	Evx1-201	ensembl_havana	1 (assigned to previous version 7)	8
chr6	52292737	52292959	222	52292864	27	6.78	2.88	4.13	Spheres_KnockDown_peak_30556	Spheres_KnockDown	ENSMUSG00000086126	ENSMUST00000125305	-	52285374	52291818	TSS	-919	-7363	0	0	---	lncRNA	ENSMUSG00000086126	Evx1os	havana	2	---	---	lncRNA	Evx1os-201	havana	1 (assigned to previous version 1)	2
chr6	52293640	52294023	383	52293745	34	10.95	3.65	8.05	Spheres_KnockDown_peak_30557	Spheres_KnockDown	ENSMUSG00000005503	ENSMUST00000129243	+	52290537	52293630	TTS	3103	10	0	0	---	protein_coding	ENSMUSG00000005503	Evx1	ensembl_havana	9	ENSMUSP00000119111	3	protein_coding	Evx1-202	havana	3 (assigned to previous version 2)	3
chr6	52310377	52310572	195	52310450	14	4.6	2.95	2.2	Spheres_KnockDown_peak_30558	Spheres_KnockDown	.	.	.	.	.	Intergenic	.	.	.	.	.	.	.	.	.	.	.	.	.	.	.	.	.
chr6	52316122	52316289	167	52316190	15	4.55	2.84	2.15	Spheres_KnockDown_peak_30559	Spheres_KnockDown	.	.	.	.	.	Intergenic	.	.	.	.	.	.	.	.	.	.	.	.	.	.	.	.	.
chr6	52367134	52367892	758	52367642	16	6.04	3.45	3.46	Spheres_KnockDown_peak_30560	Spheres_KnockDown	.	.	.	.	.	Intergenic	.	.	.	.	.	.	.	.	.	.	.	.	.	.	.	.	.
chr6	52400812	52401012	200	52400819	17	5.8	3.23	3.26	Spheres_KnockDown_peak_30561	Spheres_KnockDown	.	.	.	.	.	Intergenic	.	.	.	.	.	.	.	.	.	.	.	.	.	.	.	.	.
chr6	52430991	52431179	188	52431079	17	6.71	3.65	4.06	Spheres_KnockDown_peak_30562	Spheres_KnockDown	.	.	.	.	.	Intergenic	.	.	.	.	.	.	.	.	.	.	.	.	.	.	.	.	.
chr6	52439042	52439209	167	52439044	15	4.94	3.03	2.51	Spheres_KnockDown_peak_30563	Spheres_KnockDown	.	.	.	.	.	Intergenic	.	.	.	.	.	.	.	.	.	.	.	.	.	.	.	.	.
chr6	52445827	52446076	249	52445966	18	6.86	3.61	4.21	Spheres_KnockDown_peak_30564	Spheres_KnockDown	.	.	.	.	.	Intergenic	.	.	.	.	.	.	.	.	.	.	.	.	.	.	.	.	.
chr6	52453190	52453357	167	52453259	18	6.27	3.35	3.67	Spheres_KnockDown_peak_30565	Spheres_KnockDown	.	.	.	.	.	Intergenic	.	.	.	.	.	.	.	.	.	.	.	.	.	.	.	.	.
chr6	52454318	52454513	195	52454406	19	7.17	3.64	4.5	Spheres_KnockDown_peak_30566	Spheres_KnockDown	.	.	.	.	.	Intergenic	.	.	.	.	.	.	.	.	.	.	.	.	.	.	.	.	.
chr6	52481689	52481865	176	52481827	17	5.89	3.27	3.31	Spheres_KnockDown_peak_30567	Spheres_KnockDown	.	.	.	.	.	Intergenic	.	.	.	.	.	.	.	.	.	.	.	.	.	.	.	.	.
chr6	52482892	52483076	184	52482988	19	6.99	3.56	4.33	Spheres_KnockDown_peak_30568	Spheres_KnockDown	.	.	.	.	.	Intergenic	.	.	.	.	.	.	.	.	.	.	.	.	.	.	.	.	.
chr6	52488075	52488256	181	52488116	15	5.4	3.24	2.89	Spheres_KnockDown_peak_30569	Spheres_KnockDown	ENSMUSG00000108062	ENSMUST00000205205	+	52486874	52491022	Intron 1	1201	-2766	0.0439	1	---	lncRNA	ENSMUSG00000108062	Gm44028	havana	2	---	---	lncRNA	Gm44028-201	havana	5 (assigned to previous version 1)	2
chr6	52516476	52516666	190	52516596	15	5.41	3.25	2.9	Spheres_KnockDown_peak_30570	Spheres_KnockDown	.	.	.	.	.	Intergenic	.	.	.	.	.	.	.	.	.	.	.	.	.	.	.	.	.
chr6	52561283	52561605	322	52561448	24	13.94	5.98	10.91	Spheres_KnockDown_peak_30571	Spheres_KnockDown	ENSMUSG00000029776	ENSMUST00000031788	-	52523213	52617375	Intron 4	55770	-38070	0.0034	1	CCDS20151	protein_coding	ENSMUSG00000029776	Hibadh	ensembl_havana	12	ENSMUSP00000031788	9	protein_coding	Hibadh-201	ensembl_havana	1 (assigned to previous version 8)	9
chr6	52616898	52617554	656	52617330	83	63.14	11.82	58.39	Spheres_KnockDown_peak_30572	Spheres_KnockDown	ENSMUSG00000029776	ENSMUST00000205086	-	52611217	52617301	TSS	0	-5681	0.0664	0.6149	---	protein_coding	ENSMUSG00000029776	Hibadh	ensembl_havana	12	---	---	retained_intron	Hibadh-205	havana	NA (assigned to previous version 1)	2
chr6	52629211	52629653	442	52629414	20	10.46	5.02	7.59	Spheres_KnockDown_peak_30573	Spheres_KnockDown	.	.	.	.	.	Intergenic	.	.	.	.	.	.	.	.	.	.	.	.	.	.	.	.	.
chr6	52657752	52657964	212	52657843	18	7.48	3.89	4.77	Spheres_KnockDown_peak_30574	Spheres_KnockDown	.	.	.	.	.	Intergenic	.	.	.	.	.	.	.	.	.	.	.	.	.	.	.	.	.
chr6	52690603	52691393	790	52690746	61	40.84	9.18	36.8	Spheres_KnockDown_peak_30575	Spheres_KnockDown	ENSMUSG00000004535	ENSMUST00000138040	+	52691204	52710241	TSS	0	-18848	0.01	0.2402	---	protein_coding	ENSMUSG00000004535	Tax1bp1	ensembl_havana	13	ENSMUSP00000119522	2	protein_coding	Tax1bp1-204	havana	3 (assigned to previous version 7)	8
chr6	52752544	52752724	180	52752637	20	5.43	2.84	2.91	Spheres_KnockDown_peak_30576	Spheres_KnockDown	ENSMUSG00000063568	ENSMUST00000128282	-	52745782	52755295	Intron 2	2571	-6762	0.019	1	---	protein_coding	ENSMUSG00000063568	Jazf1	ensembl_havana	12	---	---	protein_coding_CDS_not_defined	Jazf1-202	havana	3 (assigned to previous version 3)	4
chr6	52753150	52753373	223	52753273	25	8.11	3.44	5.36	Spheres_KnockDown_peak_30577	Spheres_KnockDown	ENSMUSG00000063568	ENSMUST00000128282	-	52745782	52755295	Intron 2	1922	-7368	0.0235	1	---	protein_coding	ENSMUSG00000063568	Jazf1	ensembl_havana	12	---	---	protein_coding_CDS_not_defined	Jazf1-202	havana	3 (assigned to previous version 3)	4
chr6	52792625	52792926	301	52792637	16	4.17	2.6	1.86	Spheres_KnockDown_peak_30578	Spheres_KnockDown	ENSMUSG00000063568	ENSMUST00000136250	-	52745782	52886606	Intron 2	93680	-46843	0.0021	1	---	protein_coding	ENSMUSG00000063568	Jazf1	ensembl_havana	12	---	---	protein_coding_CDS_not_defined	Jazf1-203	havana	1 (assigned to previous version 5)	6
chr6	52802420	52802875	455	52802757	36	15.83	4.94	12.72	Spheres_KnockDown_peak_30579	Spheres_KnockDown	ENSMUSG00000063568	ENSMUST00000136250	-	52745782	52886606	Intron 2	83731	-56638	0.0032	1	---	protein_coding	ENSMUSG00000063568	Jazf1	ensembl_havana	12	---	---	protein_coding_CDS_not_defined	Jazf1-203	havana	1 (assigned to previous version 5)	6
chr6	52803082	52803284	202	52803192	30	11.57	4.18	8.64	Spheres_KnockDown_peak_30580	Spheres_KnockDown	ENSMUSG00000063568	ENSMUST00000136250	-	52745782	52886606	Intron 2	83322	-57300	0.0014	1	---	protein_coding	ENSMUSG00000063568	Jazf1	ensembl_havana	12	---	---	protein_coding_CDS_not_defined	Jazf1-203	havana	1 (assigned to previous version 5)	6
chr6	52823199	52823532	333	52823416	18	5.73	3.11	3.19	Spheres_KnockDown_peak_30581	Spheres_KnockDown	ENSMUSG00000063568	ENSMUST00000136250	-	52745782	52886606	Intron 2	63074	-77417	0.0024	1	---	protein_coding	ENSMUSG00000063568	Jazf1	ensembl_havana	12	---	---	protein_coding_CDS_not_defined	Jazf1-203	havana	1 (assigned to previous version 5)	6
chr6	52866339	52866952	613	52866546	23	8.88	3.91	6.08	Spheres_KnockDown_peak_30582	Spheres_KnockDown	ENSMUSG00000063568	ENSMUST00000136250	-	52745782	52886606	Intron 2	19654	-120557	0.0044	1	---	protein_coding	ENSMUSG00000063568	Jazf1	ensembl_havana	12	---	---	protein_coding_CDS_not_defined	Jazf1-203	havana	1 (assigned to previous version 5)	6
chr6	52883875	52884053	178	52883957	18	6.24	3.33	3.64	Spheres_KnockDown_peak_30583	Spheres_KnockDown	ENSMUSG00000063568	ENSMUST00000136250	-	52745782	52886606	Intron 1	2553	-138093	0.0013	1	---	protein_coding	ENSMUSG00000063568	Jazf1	ensembl_havana	12	---	---	protein_coding_CDS_not_defined	Jazf1-203	havana	1 (assigned to previous version 5)	6
chr6	52893241	52893417	176	52893273	17	4.65	2.74	2.24	Spheres_KnockDown_peak_30584	Spheres_KnockDown	ENSMUSG00000063568	ENSMUST00000074541	-	52745782	53045617	Intron 1	152200	-147459	0.0006	1	CCDS20152	protein_coding	ENSMUSG00000063568	Jazf1	ensembl_havana	12	ENSMUSP00000074129	6	protein_coding	Jazf1-201	ensembl_havana	1 (assigned to previous version 5)	6
chr6	52902783	52902990	207	52902879	18	6.87	3.61	4.22	Spheres_KnockDown_peak_30585	Spheres_KnockDown	ENSMUSG00000063568	ENSMUST00000074541	-	52745782	53045617	Intron 1	142627	-157001	0.0007	1	CCDS20152	protein_coding	ENSMUSG00000063568	Jazf1	ensembl_havana	12	ENSMUSP00000074129	6	protein_coding	Jazf1-201	ensembl_havana	1 (assigned to previous version 5)	6
chr6	52918190	52918477	287	52918448	14	4.84	3.07	2.41	Spheres_KnockDown_peak_30586	Spheres_KnockDown	ENSMUSG00000063568	ENSMUST00000074541	-	52745782	53045617	Intron 1	127140	-172408	0.001	1	CCDS20152	protein_coding	ENSMUSG00000063568	Jazf1	ensembl_havana	12	ENSMUSP00000074129	6	protein_coding	Jazf1-201	ensembl_havana	1 (assigned to previous version 5)	6
chr6	52923401	52923992	591	52923865	20	7.92	3.85	5.19	Spheres_KnockDown_peak_30587	Spheres_KnockDown	ENSMUSG00000063568	ENSMUST00000074541	-	52745782	53045617	Intron 1	121625	-177619	0.002	1	CCDS20152	protein_coding	ENSMUSG00000063568	Jazf1	ensembl_havana	12	ENSMUSP00000074129	6	protein_coding	Jazf1-201	ensembl_havana	1 (assigned to previous version 5)	6
chr6	52942434	52942737	303	52942490	19	5.93	3.12	3.36	Spheres_KnockDown_peak_30588	Spheres_KnockDown	ENSMUSG00000063568	ENSMUST00000074541	-	52745782	53045617	Intron 1	102880	-196652	0.001	1	CCDS20152	protein_coding	ENSMUSG00000063568	Jazf1	ensembl_havana	12	ENSMUSP00000074129	6	protein_coding	Jazf1-201	ensembl_havana	1 (assigned to previous version 5)	6
chr6	52949142	52949519	377	52949344	20	7.73	3.77	5.01	Spheres_KnockDown_peak_30589	Spheres_KnockDown	ENSMUSG00000063568	ENSMUST00000074541	-	52745782	53045617	Intron 1	96098	-203360	0.0013	1	CCDS20152	protein_coding	ENSMUSG00000063568	Jazf1	ensembl_havana	12	ENSMUSP00000074129	6	protein_coding	Jazf1-201	ensembl_havana	1 (assigned to previous version 5)	6
chr6	52956783	52956973	190	52956830	22	7.9	3.63	5.17	Spheres_KnockDown_peak_30590	Spheres_KnockDown	ENSMUSG00000063568	ENSMUST00000074541	-	52745782	53045617	Intron 1	88644	-211001	0.0006	1	CCDS20152	protein_coding	ENSMUSG00000063568	Jazf1	ensembl_havana	12	ENSMUSP00000074129	6	protein_coding	Jazf1-201	ensembl_havana	1 (assigned to previous version 5)	6
chr6	52961145	52961318	173	52961295	16	4.03	2.54	1.73	Spheres_KnockDown_peak_30591	Spheres_KnockDown	ENSMUSG00000063568	ENSMUST00000074541	-	52745782	53045617	Intron 1	84299	-215363	0.0006	1	CCDS20152	protein_coding	ENSMUSG00000063568	Jazf1	ensembl_havana	12	ENSMUSP00000074129	6	protein_coding	Jazf1-201	ensembl_havana	1 (assigned to previous version 5)	6
chr6	52967668	52967860	192	52967719	23	9	3.96	6.2	Spheres_KnockDown_peak_30592	Spheres_KnockDown	ENSMUSG00000063568	ENSMUST00000074541	-	52745782	53045617	Intron 1	77757	-221886	0.0006	1	CCDS20152	protein_coding	ENSMUSG00000063568	Jazf1	ensembl_havana	12	ENSMUSP00000074129	6	protein_coding	Jazf1-201	ensembl_havana	1 (assigned to previous version 5)	6
chr6	52976944	52977435	491	52977136	19	7.02	3.57	4.35	Spheres_KnockDown_peak_30593	Spheres_KnockDown	ENSMUSG00000063568	ENSMUST00000074541	-	52745782	53045617	Intron 1	68182	-231162	0.0016	1	CCDS20152	protein_coding	ENSMUSG00000063568	Jazf1	ensembl_havana	12	ENSMUSP00000074129	6	protein_coding	Jazf1-201	ensembl_havana	1 (assigned to previous version 5)	6
chr6	52989194	52989460	266	52989308	19	5.88	3.09	3.31	Spheres_KnockDown_peak_30594	Spheres_KnockDown	ENSMUSG00000063568	ENSMUST00000074541	-	52745782	53045617	Intron 1	56157	-243412	0.0009	1	CCDS20152	protein_coding	ENSMUSG00000063568	Jazf1	ensembl_havana	12	ENSMUSP00000074129	6	protein_coding	Jazf1-201	ensembl_havana	1 (assigned to previous version 5)	6
chr6	53005139	53005348	209	53005315	21	7.02	3.38	4.35	Spheres_KnockDown_peak_30595	Spheres_KnockDown	ENSMUSG00000063568	ENSMUST00000074541	-	52745782	53045617	Intron 1	40269	-259357	0.0007	1	CCDS20152	protein_coding	ENSMUSG00000063568	Jazf1	ensembl_havana	12	ENSMUSP00000074129	6	protein_coding	Jazf1-201	ensembl_havana	1 (assigned to previous version 5)	6
chr6	53014263	53014523	260	53014412	23	8.53	3.78	5.76	Spheres_KnockDown_peak_30596	Spheres_KnockDown	ENSMUSG00000063568	ENSMUST00000074541	-	52745782	53045617	Intron 1	31094	-268481	0.0009	1	CCDS20152	protein_coding	ENSMUSG00000063568	Jazf1	ensembl_havana	12	ENSMUSP00000074129	6	protein_coding	Jazf1-201	ensembl_havana	1 (assigned to previous version 5)	6
chr6	53037463	53037748	285	53037600	18	6.61	3.5	3.97	Spheres_KnockDown_peak_30597	Spheres_KnockDown	ENSMUSG00000063568	ENSMUST00000074541	-	52745782	53045617	Intron 1	7869	-291681	0.001	1	CCDS20152	protein_coding	ENSMUSG00000063568	Jazf1	ensembl_havana	12	ENSMUSP00000074129	6	protein_coding	Jazf1-201	ensembl_havana	1 (assigned to previous version 5)	6
chr6	53049607	53049828	221	53049647	18	4.96	2.8	2.52	Spheres_KnockDown_peak_30598	Spheres_KnockDown	.	.	.	.	.	Intergenic	.	.	.	.	.	.	.	.	.	.	.	.	.	.	.	.	.
chr6	53056090	53056350	260	53056149	19	6.24	3.24	3.65	Spheres_KnockDown_peak_30599	Spheres_KnockDown	.	.	.	.	.	Intergenic	.	.	.	.	.	.	.	.	.	.	.	.	.	.	.	.	.
chr6	53074075	53074259	184	53074196	15	5.12	3.11	2.66	Spheres_KnockDown_peak_30600	Spheres_KnockDown	.	.	.	.	.	Intergenic	.	.	.	.	.	.	.	.	.	.	.	.	.	.	.	.	.
chr6	53122539	53122824	285	53122694	17	7.09	3.83	4.42	Spheres_KnockDown_peak_30601	Spheres_KnockDown	.	.	.	.	.	Intergenic	.	.	.	.	.	.	.	.	.	.	.	.	.	.	.	.	.
chr6	53133933	53134179	246	53134083	17	6.68	3.63	4.04	Spheres_KnockDown_peak_30602	Spheres_KnockDown	.	.	.	.	.	Intergenic	.	.	.	.	.	.	.	.	.	.	.	.	.	.	.	.	.
chr6	53140158	53140558	400	53140538	14	4.51	2.91	2.13	Spheres_KnockDown_peak_30603	Spheres_KnockDown	.	.	.	.	.	Intergenic	.	.	.	.	.	.	.	.	.	.	.	.	.	.	.	.	.
chr6	53148278	53148475	197	53148284	11	3.9	2.86	1.63	Spheres_KnockDown_peak_30604	Spheres_KnockDown	ENSMUSG00000108028	ENSMUST00000203654	-	53147535	53148721	TSS	246	-743	0.1668	1	---	processed_pseudogene	ENSMUSG00000108028	Gm8143	havana	2	---	---	processed_pseudogene	Gm8143-201	havana	NA (assigned to previous version 1)	2
chr6	53159407	53159576	169	53159555	15	6.57	3.82	3.93	Spheres_KnockDown_peak_30605	Spheres_KnockDown	.	.	.	.	.	Intergenic	.	.	.	.	.	.	.	.	.	.	.	.	.	.	.	.	.
chr6	53173587	53174837	1250	53174689	24	9.29	3.97	6.48	Spheres_KnockDown_peak_30606	Spheres_KnockDown	.	.	.	.	.	Intergenic	.	.	.	.	.	.	.	.	.	.	.	.	.	.	.	.	.
chr6	53198008	53198178	170	53198054	13	4.04	2.76	1.74	Spheres_KnockDown_peak_30607	Spheres_KnockDown	ENSMUSG00000107935	ENSMUST00000205210	+	53198149	53201961	TSS	0	-3783	0.0079	0.1754	---	lncRNA	ENSMUSG00000107935	Gm4872	havana	2	---	---	lncRNA	Gm4872-201	havana	1 (assigned to previous version 1)	2
chr6	53205752	53205928	176	53205840	20	7	3.46	4.33	Spheres_KnockDown_peak_30608	Spheres_KnockDown	.	.	.	.	.	Intergenic	.	.	.	.	.	.	.	.	.	.	.	.	.	.	.	.	.
chr6	53248011	53248390	379	53248136	14	5.35	3.32	2.84	Spheres_KnockDown_peak_30609	Spheres_KnockDown	.	.	.	.	.	Intergenic	.	.	.	.	.	.	.	.	.	.	.	.	.	.	.	.	.
chr6	53263287	53263789	502	53263653	18	5.35	2.96	2.84	Spheres_KnockDown_peak_30610	Spheres_KnockDown	ENSMUSG00000053007	ENSMUST00000203575	+	53264303	53625992	TSS	-514	-362203	0	0	---	protein_coding	ENSMUSG00000053007	Creb5	ensembl_havana	10	---	---	protein_coding_CDS_not_defined	Creb5-204	havana	2 (assigned to previous version 2)	3
chr6	53278229	53278503	274	53278400	16	5.11	3.01	2.65	Spheres_KnockDown_peak_30611	Spheres_KnockDown	ENSMUSG00000053007	ENSMUST00000203528	+	53264255	53677362	5' UTR Exon	13974	-398859	0.0007	1	CCDS85049	protein_coding	ENSMUSG00000053007	Creb5	ensembl_havana	10	ENSMUSP00000144979	2	protein_coding	Creb5-203	havana	5 (assigned to previous version 2)	3
chr6	53314421	53314731	310	53314666	24	9.99	4.24	7.14	Spheres_KnockDown_peak_30612	Spheres_KnockDown	ENSMUSG00000053007	ENSMUST00000047450	+	53287856	53671804	5' UTR Exon	26565	-357073	0.0008	1	CCDS85049	protein_coding	ENSMUSG00000053007	Creb5	ensembl_havana	10	ENSMUSP00000038532	9	protein_coding	Creb5-201	havana	5 (assigned to previous version 9)	10
chr6	53331314	53331733	419	53331381	23	7.97	3.56	5.24	Spheres_KnockDown_peak_30613	Spheres_KnockDown	ENSMUSG00000053007	ENSMUST00000047450	+	53287856	53671804	5' UTR Exon	43458	-340071	0.0011	1	CCDS85049	protein_coding	ENSMUSG00000053007	Creb5	ensembl_havana	10	ENSMUSP00000038532	9	protein_coding	Creb5-201	havana	5 (assigned to previous version 9)	10
chr6	53349004	53349328	324	53349033	16	5.42	3.15	2.91	Spheres_KnockDown_peak_30614	Spheres_KnockDown	ENSMUSG00000053007	ENSMUST00000203575	+	53264303	53625992	Intron 2	84701	-276664	0.0009	1	---	protein_coding	ENSMUSG00000053007	Creb5	ensembl_havana	10	---	---	protein_coding_CDS_not_defined	Creb5-204	havana	2 (assigned to previous version 2)	3
chr6	53358101	53358322	221	53358260	14	4.05	2.69	1.75	Spheres_KnockDown_peak_30615	Spheres_KnockDown	ENSMUSG00000053007	ENSMUST00000203575	+	53264303	53625992	Intron 3	93798	-267670	0.0006	1	---	protein_coding	ENSMUSG00000053007	Creb5	ensembl_havana	10	---	---	protein_coding_CDS_not_defined	Creb5-204	havana	2 (assigned to previous version 2)	3
chr6	53365829	53366026	197	53365935	21	8.82	4.12	6.03	Spheres_KnockDown_peak_30616	Spheres_KnockDown	ENSMUSG00000053007	ENSMUST00000204748	+	53264303	53365811	TTS	101526	18	0	0	---	protein_coding	ENSMUSG00000053007	Creb5	ensembl_havana	10	---	---	protein_coding_CDS_not_defined	Creb5-210	havana	3 (assigned to previous version 2)	3
chr6	53377864	53378162	298	53377957	16	6.38	3.61	3.77	Spheres_KnockDown_peak_30617	Spheres_KnockDown	ENSMUSG00000053007	ENSMUST00000203575	+	53264303	53625992	Intron 4	113561	-247830	0.0008	1	---	protein_coding	ENSMUSG00000053007	Creb5	ensembl_havana	10	---	---	protein_coding_CDS_not_defined	Creb5-204	havana	2 (assigned to previous version 2)	3
chr6	53378776	53378964	188	53378825	13	5.18	3.35	2.69	Spheres_KnockDown_peak_30618	Spheres_KnockDown	ENSMUSG00000053007	ENSMUST00000203575	+	53264303	53625992	Intron 4	114473	-247028	0.0005	1	---	protein_coding	ENSMUSG00000053007	Creb5	ensembl_havana	10	---	---	protein_coding_CDS_not_defined	Creb5-204	havana	2 (assigned to previous version 2)	3
chr6	53386949	53387117	168	53387080	16	7.3	4.06	4.61	Spheres_KnockDown_peak_30619	Spheres_KnockDown	ENSMUSG00000053007	ENSMUST00000203575	+	53264303	53625992	Intron 4	122646	-238875	0.0005	1	---	protein_coding	ENSMUSG00000053007	Creb5	ensembl_havana	10	---	---	protein_coding_CDS_not_defined	Creb5-204	havana	2 (assigned to previous version 2)	3
chr6	53404979	53405207	228	53405168	16	5.12	3.02	2.66	Spheres_KnockDown_peak_30620	Spheres_KnockDown	ENSMUSG00000053007	ENSMUST00000203575	+	53264303	53625992	Intron 4	140676	-220785	0.0006	1	---	protein_coding	ENSMUSG00000053007	Creb5	ensembl_havana	10	---	---	protein_coding_CDS_not_defined	Creb5-204	havana	2 (assigned to previous version 2)	3
chr6	53405541	53405831	290	53405597	19	7.03	3.58	4.37	Spheres_KnockDown_peak_30621	Spheres_KnockDown	ENSMUSG00000053007	ENSMUST00000203575	+	53264303	53625992	Intron 4	141238	-220161	0.0008	1	---	protein_coding	ENSMUSG00000053007	Creb5	ensembl_havana	10	---	---	protein_coding_CDS_not_defined	Creb5-204	havana	2 (assigned to previous version 2)	3
chr6	53429871	53430123	252	53429991	22	8.93	4.04	6.13	Spheres_KnockDown_peak_30622	Spheres_KnockDown	ENSMUSG00000053007	ENSMUST00000203575	+	53264303	53625992	Intron 5	165568	-195869	0.0007	1	---	protein_coding	ENSMUSG00000053007	Creb5	ensembl_havana	10	---	---	protein_coding_CDS_not_defined	Creb5-204	havana	2 (assigned to previous version 2)	3
chr6	53438012	53438249	237	53438146	13	4.29	2.89	1.96	Spheres_KnockDown_peak_30623	Spheres_KnockDown	ENSMUSG00000053007	ENSMUST00000203575	+	53264303	53625992	Intron 5	173709	-187743	0.0007	1	---	protein_coding	ENSMUSG00000053007	Creb5	ensembl_havana	10	---	---	protein_coding_CDS_not_defined	Creb5-204	havana	2 (assigned to previous version 2)	3
chr6	53475059	53475287	228	53475168	23	9.14	4.02	6.33	Spheres_KnockDown_peak_30624	Spheres_KnockDown	ENSMUSG00000053007	ENSMUST00000203575	+	53264303	53625992	Intron 5	210756	-150705	0.0006	1	---	protein_coding	ENSMUSG00000053007	Creb5	ensembl_havana	10	---	---	protein_coding_CDS_not_defined	Creb5-204	havana	2 (assigned to previous version 2)	3
chr6	53490683	53490850	167	53490764	16	5.65	3.26	3.12	Spheres_KnockDown_peak_30625	Spheres_KnockDown	ENSMUSG00000053007	ENSMUST00000203575	+	53264303	53625992	Intron 5	226380	-135142	0.0005	1	---	protein_coding	ENSMUSG00000053007	Creb5	ensembl_havana	10	---	---	protein_coding_CDS_not_defined	Creb5-204	havana	2 (assigned to previous version 2)	3
chr6	53540697	53540899	202	53540780	12	4.53	3.11	2.13	Spheres_KnockDown_peak_30626	Spheres_KnockDown	ENSMUSG00000053007	ENSMUST00000203575	+	53264303	53625992	Intron 5	276394	-85093	0.0006	1	---	protein_coding	ENSMUSG00000053007	Creb5	ensembl_havana	10	---	---	protein_coding_CDS_not_defined	Creb5-204	havana	2 (assigned to previous version 2)	3
chr6	53550074	53550367	293	53550231	34	16.83	5.53	13.68	Spheres_KnockDown_peak_30627	Spheres_KnockDown	ENSMUSG00000053007	ENSMUST00000204096	+	53550360	53590574	TSS	0	-40207	0.0002	0.0272	---	protein_coding	ENSMUSG00000053007	Creb5	ensembl_havana	10	---	---	retained_intron	Creb5-206	havana	1 (assigned to previous version 1)	2
chr6	53579977	53580195	218	53580052	18	8.84	4.54	6.05	Spheres_KnockDown_peak_30628	Spheres_KnockDown	ENSMUSG00000053007	ENSMUST00000203575	+	53264303	53625992	Intron 5	315674	-45797	0.0006	1	---	protein_coding	ENSMUSG00000053007	Creb5	ensembl_havana	10	---	---	protein_coding_CDS_not_defined	Creb5-204	havana	2 (assigned to previous version 2)	3
chr6	53596271	53596463	192	53596385	14	4.91	3.1	2.48	Spheres_KnockDown_peak_30629	Spheres_KnockDown	ENSMUSG00000053007	ENSMUST00000203575	+	53264303	53625992	Intron 7	331968	-29529	0.0005	1	---	protein_coding	ENSMUSG00000053007	Creb5	ensembl_havana	10	---	---	protein_coding_CDS_not_defined	Creb5-204	havana	2 (assigned to previous version 2)	3
chr6	53615046	53615238	192	53615113	15	5.36	3.22	2.85	Spheres_KnockDown_peak_30630	Spheres_KnockDown	ENSMUSG00000053007	ENSMUST00000203575	+	53264303	53625992	Intron 7	350743	-10754	0.0005	1	---	protein_coding	ENSMUSG00000053007	Creb5	ensembl_havana	10	---	---	protein_coding_CDS_not_defined	Creb5-204	havana	2 (assigned to previous version 2)	3
chr6	53662481	53662700	219	53662573	18	6.98	3.66	4.31	Spheres_KnockDown_peak_30631	Spheres_KnockDown	ENSMUSG00000053007	ENSMUST00000205120	+	53550285	53677353	CDS Exon 5	112196	-14653	0.0017	1	CCDS20153	protein_coding	ENSMUSG00000053007	Creb5	ensembl_havana	10	ENSMUSP00000144719	2	protein_coding	Creb5-212	ensembl_havana	1 (assigned to previous version 2)	3
chr6	53684101	53684279	178	53684128	14	4.76	3.03	2.34	Spheres_KnockDown_peak_30632	Spheres_KnockDown	.	.	.	.	.	Intergenic	.	.	.	.	.	.	.	.	.	.	.	.	.	.	.	.	.
chr6	53695927	53696255	328	53696046	19	5.82	3.07	3.28	Spheres_KnockDown_peak_30633	Spheres_KnockDown	.	.	.	.	.	Intergenic	.	.	.	.	.	.	.	.	.	.	.	.	.	.	.	.	.
chr6	53700144	53700325	181	53700249	24	8.57	3.7	5.8	Spheres_KnockDown_peak_30634	Spheres_KnockDown	.	.	.	.	.	Intergenic	.	.	.	.	.	.	.	.	.	.	.	.	.	.	.	.	.
chr6	53732278	53732480	202	53732325	16	6.7	3.76	4.06	Spheres_KnockDown_peak_30635	Spheres_KnockDown	.	.	.	.	.	Intergenic	.	.	.	.	.	.	.	.	.	.	.	.	.	.	.	.	.
chr6	53743173	53743383	210	53743359	16	5.36	3.13	2.85	Spheres_KnockDown_peak_30636	Spheres_KnockDown	.	.	.	.	.	Intergenic	.	.	.	.	.	.	.	.	.	.	.	.	.	.	.	.	.
chr6	53748350	53748851	501	53748714	18	8.84	4.54	6.05	Spheres_KnockDown_peak_30637	Spheres_KnockDown	.	.	.	.	.	Intergenic	.	.	.	.	.	.	.	.	.	.	.	.	.	.	.	.	.
chr6	53761175	53761494	319	53761319	18	8.3	4.28	5.54	Spheres_KnockDown_peak_30638	Spheres_KnockDown	.	.	.	.	.	Intergenic	.	.	.	.	.	.	.	.	.	.	.	.	.	.	.	.	.
chr6	53784191	53784363	172	53784272	16	5.97	3.41	3.39	Spheres_KnockDown_peak_30639	Spheres_KnockDown	.	.	.	.	.	Intergenic	.	.	.	.	.	.	.	.	.	.	.	.	.	.	.	.	.
chr6	53794901	53795437	536	53795006	35	10.84	3.55	7.94	Spheres_KnockDown_peak_30640	Spheres_KnockDown	ENSMUSG00000108175	ENSMUST00000204648	+	53795728	53845169	TSS	-291	-49732	0	0	---	lncRNA	ENSMUSG00000108175	Gm16499	havana	2	---	---	lncRNA	Gm16499-201	havana	1 (assigned to previous version 1)	2
chr6	53796335	53796503	168	53796341	23	4.62	2.4	2.22	Spheres_KnockDown_peak_30641	Spheres_KnockDown	ENSMUSG00000108255	ENSMUST00000104970	+	53796960	53797026	TSS	-457	-523	0	0	---	lncRNA	ENSMUSG00000108255	Gm16499	ensembl_havana	2	---	---	lncRNA	Gm16499-202	ensembl	NA (assigned to previous version 2)	3
chr6	53802292	53802474	182	53802351	22	8.43	3.84	5.67	Spheres_KnockDown_peak_30642	Spheres_KnockDown	ENSMUSG00000108175	ENSMUST00000204648	+	53795728	53845169	Intron 1	6564	-42695	0.0037	1	---	lncRNA	ENSMUSG00000108175	Gm16499	havana	2	---	---	lncRNA	Gm16499-201	havana	1 (assigned to previous version 1)	2
chr6	53814315	53814767	452	53814421	13	4.72	3.11	2.3	Spheres_KnockDown_peak_30643	Spheres_KnockDown	ENSMUSG00000108175	ENSMUST00000204648	+	53795728	53845169	Intron 1	18587	-30402	0.0092	1	---	lncRNA	ENSMUSG00000108175	Gm16499	havana	2	---	---	lncRNA	Gm16499-201	havana	1 (assigned to previous version 1)	2
chr6	53821741	53822301	560	53822184	19	6.88	3.51	4.23	Spheres_KnockDown_peak_30644	Spheres_KnockDown	ENSMUSG00000108175	ENSMUST00000204648	+	53795728	53845169	Intron 1	26013	-22868	0.0113	1	---	lncRNA	ENSMUSG00000108175	Gm16499	havana	2	---	---	lncRNA	Gm16499-201	havana	1 (assigned to previous version 1)	2
chr6	53829692	53830026	334	53829827	18	5.68	3.09	3.15	Spheres_KnockDown_peak_30645	Spheres_KnockDown	ENSMUSG00000108175	ENSMUST00000204648	+	53795728	53845169	Intron 1	33964	-15143	0.0068	1	---	lncRNA	ENSMUSG00000108175	Gm16499	havana	2	---	---	lncRNA	Gm16499-201	havana	1 (assigned to previous version 1)	2
chr6	53838765	53839009	244	53838862	16	5.96	3.41	3.38	Spheres_KnockDown_peak_30646	Spheres_KnockDown	ENSMUSG00000108175	ENSMUST00000204648	+	53795728	53845169	Intron 4	43037	-6160	0.005	1	---	lncRNA	ENSMUSG00000108175	Gm16499	havana	2	---	---	lncRNA	Gm16499-201	havana	1 (assigned to previous version 1)	2
chr6	53840197	53840402	205	53840291	15	5.9	3.48	3.32	Spheres_KnockDown_peak_30647	Spheres_KnockDown	ENSMUSG00000108175	ENSMUST00000204648	+	53795728	53845169	Intron 4	44469	-4767	0.0042	1	---	lncRNA	ENSMUSG00000108175	Gm16499	havana	2	---	---	lncRNA	Gm16499-201	havana	1 (assigned to previous version 1)	2
chr6	53840589	53840831	242	53840665	16	6.52	3.67	3.9	Spheres_KnockDown_peak_30648	Spheres_KnockDown	ENSMUSG00000108175	ENSMUST00000204648	+	53795728	53845169	Intron 4	44861	-4338	0.0049	1	---	lncRNA	ENSMUSG00000108175	Gm16499	havana	2	---	---	lncRNA	Gm16499-201	havana	1 (assigned to previous version 1)	2
chr6	53847727	53848729	1002	53848031	23	9.15	4.02	6.35	Spheres_KnockDown_peak_30649	Spheres_KnockDown	ENSMUSG00000119179	ENSMUST00000239985	-	53849002	53849134	TSS	405	273	0	0	---	snoRNA	ENSMUSG00000119179	Gm22910	ensembl	1	---	---	snoRNA	Gm22910-201	ensembl	---	1
chr6	53854011	53854214	203	53854073	20	7.7	3.75	4.98	Spheres_KnockDown_peak_30650	Spheres_KnockDown	ENSMUSG00000052955	ENSMUST00000204674	-	53850364	53955648	Intron 12	101434	-3647	0.0019	1	CCDS51777	protein_coding	ENSMUSG00000052955	Cpvl	ensembl_havana	6	ENSMUSP00000144942	2	protein_coding	Cpvl-203	havana	1 (assigned to previous version 2)	3
chr6	53876773	53877069	296	53876915	18	6.86	3.61	4.21	Spheres_KnockDown_peak_30651	Spheres_KnockDown	ENSMUSG00000052955	ENSMUST00000204674	-	53850364	53955648	Intron 11	78579	-26409	0.0028	1	CCDS51777	protein_coding	ENSMUSG00000052955	Cpvl	ensembl_havana	6	ENSMUSP00000144942	2	protein_coding	Cpvl-203	havana	1 (assigned to previous version 2)	3
chr6	53891647	53891840	193	53891711	22	8.88	4.03	6.09	Spheres_KnockDown_peak_30652	Spheres_KnockDown	ENSMUSG00000052955	ENSMUST00000204674	-	53850364	53955648	Intron 11	63808	-41283	0.0018	1	CCDS51777	protein_coding	ENSMUSG00000052955	Cpvl	ensembl_havana	6	ENSMUSP00000144942	2	protein_coding	Cpvl-203	havana	1 (assigned to previous version 2)	3
chr6	53901170	53901410	240	53901207	19	6.34	3.28	3.73	Spheres_KnockDown_peak_30653	Spheres_KnockDown	ENSMUSG00000052955	ENSMUST00000204674	-	53850364	53955648	Intron 11	54238	-50806	0.0023	1	CCDS51777	protein_coding	ENSMUSG00000052955	Cpvl	ensembl_havana	6	ENSMUSP00000144942	2	protein_coding	Cpvl-203	havana	1 (assigned to previous version 2)	3
chr6	53907656	53907824	168	53907756	18	5.54	3.03	3.02	Spheres_KnockDown_peak_30654	Spheres_KnockDown	ENSMUSG00000052955	ENSMUST00000204674	-	53850364	53955648	Intron 9	47824	-57292	0.0016	1	CCDS51777	protein_coding	ENSMUSG00000052955	Cpvl	ensembl_havana	6	ENSMUSP00000144942	2	protein_coding	Cpvl-203	havana	1 (assigned to previous version 2)	3
chr6	53944690	53944929	239	53944731	18	4.22	2.5	1.9	Spheres_KnockDown_peak_30655	Spheres_KnockDown	ENSMUSG00000052955	ENSMUST00000204674	-	53850364	53955648	CDS Exon 3	10719	-94326	0.0023	1	CCDS51777	protein_coding	ENSMUSG00000052955	Cpvl	ensembl_havana	6	ENSMUSP00000144942	2	protein_coding	Cpvl-203	havana	1 (assigned to previous version 2)	3
chr6	53956734	53956960	226	53956820	14	4.51	2.91	2.13	Spheres_KnockDown_peak_30656	Spheres_KnockDown	ENSMUSG00000108060	ENSMUST00000204733	+	53955714	53986772	Intron 1	1020	-29812	0.0073	1	---	lncRNA	ENSMUSG00000108060	4921529L05Rik	havana	3	---	---	lncRNA	4921529L05Rik-204	havana	5 (assigned to previous version 1)	2
chr6	53968334	53968550	216	53968446	20	7.19	3.54	4.52	Spheres_KnockDown_peak_30657	Spheres_KnockDown	ENSMUSG00000108060	ENSMUST00000204733	+	53955714	53986772	Intron 1	12620	-18222	0.007	1	---	lncRNA	ENSMUSG00000108060	4921529L05Rik	havana	3	---	---	lncRNA	4921529L05Rik-204	havana	5 (assigned to previous version 1)	2
chr6	53987715	53987949	234	53987815	18	8.3	4.28	5.54	Spheres_KnockDown_peak_30658	Spheres_KnockDown	ENSMUSG00000108060	ENSMUST00000204733	+	53955714	53986772	TTS	32001	943	0	0	---	lncRNA	ENSMUSG00000108060	4921529L05Rik	havana	3	---	---	lncRNA	4921529L05Rik-204	havana	5 (assigned to previous version 1)	2
chr6	53998490	53998771	281	53998581	19	7.88	3.95	5.15	Spheres_KnockDown_peak_30659	Spheres_KnockDown	.	.	.	.	.	Intergenic	.	.	.	.	.	.	.	.	.	.	.	.	.	.	.	.	.
chr6	54016712	54017480	768	54017032	38	17.63	5.29	14.45	Spheres_KnockDown_peak_30660	Spheres_KnockDown	ENSMUSG00000004633	ENSMUST00000133315	+	54016598	54197556	TSS	114	-180076	0.0043	1	---	protein_coding	ENSMUSG00000004633	Chn2	ensembl_havana	18	ENSMUSP00000145072	2	nonsense_mediated_decay	Chn2-207	havana	5 (assigned to previous version 3)	4
chr6	54024008	54024246	238	54024083	16	6.46	3.64	3.84	Spheres_KnockDown_peak_30661	Spheres_KnockDown	ENSMUSG00000004633	ENSMUST00000133315	+	54016598	54197556	Intron 1	7410	-173310	0.0013	1	---	protein_coding	ENSMUSG00000004633	Chn2	ensembl_havana	18	ENSMUSP00000145072	2	nonsense_mediated_decay	Chn2-207	havana	5 (assigned to previous version 3)	4
chr6	54050723	54051138	415	54051016	22	8.68	3.94	5.9	Spheres_KnockDown_peak_30662	Spheres_KnockDown	ENSMUSG00000004633	ENSMUST00000133315	+	54016598	54197556	Intron 1	34125	-146418	0.0023	1	---	protein_coding	ENSMUSG00000004633	Chn2	ensembl_havana	18	ENSMUSP00000145072	2	nonsense_mediated_decay	Chn2-207	havana	5 (assigned to previous version 3)	4
chr6	54102238	54102717	479	54102282	19	6.65	3.41	4.01	Spheres_KnockDown_peak_30663	Spheres_KnockDown	ENSMUSG00000004633	ENSMUST00000133315	+	54016598	54197556	Intron 1	85640	-94839	0.0027	1	---	protein_coding	ENSMUSG00000004633	Chn2	ensembl_havana	18	ENSMUSP00000145072	2	nonsense_mediated_decay	Chn2-207	havana	5 (assigned to previous version 3)	4
chr6	54104498	54104708	210	54104625	18	5.57	3.05	3.05	Spheres_KnockDown_peak_30664	Spheres_KnockDown	ENSMUSG00000004633	ENSMUST00000133315	+	54016598	54197556	Intron 1	87900	-92848	0.0012	1	---	protein_coding	ENSMUSG00000004633	Chn2	ensembl_havana	18	ENSMUSP00000145072	2	nonsense_mediated_decay	Chn2-207	havana	5 (assigned to previous version 3)	4
chr6	54107652	54107994	342	54107850	17	5.76	3.22	3.22	Spheres_KnockDown_peak_30665	Spheres_KnockDown	ENSMUSG00000004633	ENSMUST00000133315	+	54016598	54197556	Intron 1	91054	-89562	0.0019	1	---	protein_coding	ENSMUSG00000004633	Chn2	ensembl_havana	18	ENSMUSP00000145072	2	nonsense_mediated_decay	Chn2-207	havana	5 (assigned to previous version 3)	4
chr6	54139936	54140118	182	54140054	21	6.91	3.34	4.25	Spheres_KnockDown_peak_30666	Spheres_KnockDown	ENSMUSG00000004633	ENSMUST00000133315	+	54016598	54197556	Intron 1	123338	-57438	0.001	1	---	protein_coding	ENSMUSG00000004633	Chn2	ensembl_havana	18	ENSMUSP00000145072	2	nonsense_mediated_decay	Chn2-207	havana	5 (assigned to previous version 3)	4
chr6	54151220	54151437	217	54151280	18	7.05	3.69	4.38	Spheres_KnockDown_peak_30667	Spheres_KnockDown	ENSMUSG00000004633	ENSMUST00000133315	+	54016598	54197556	Intron 2	134622	-46119	0.0012	1	---	protein_coding	ENSMUSG00000004633	Chn2	ensembl_havana	18	ENSMUSP00000145072	2	nonsense_mediated_decay	Chn2-207	havana	5 (assigned to previous version 3)	4
chr6	54157417	54157680	263	54157634	21	6.73	3.27	4.09	Spheres_KnockDown_peak_30668	Spheres_KnockDown	ENSMUSG00000004633	ENSMUST00000133315	+	54016598	54197556	Intron 2	140819	-39876	0.0015	1	---	protein_coding	ENSMUSG00000004633	Chn2	ensembl_havana	18	ENSMUSP00000145072	2	nonsense_mediated_decay	Chn2-207	havana	5 (assigned to previous version 3)	4
chr6	54160769	54161148	379	54161070	20	6.34	3.2	3.74	Spheres_KnockDown_peak_30669	Spheres_KnockDown	ENSMUSG00000004633	ENSMUST00000133315	+	54016598	54197556	Intron 2	144171	-36408	0.0021	1	---	protein_coding	ENSMUSG00000004633	Chn2	ensembl_havana	18	ENSMUSP00000145072	2	nonsense_mediated_decay	Chn2-207	havana	5 (assigned to previous version 3)	4
chr6	54161343	54161529	186	54161441	18	5.43	2.99	2.92	Spheres_KnockDown_peak_30670	Spheres_KnockDown	ENSMUSG00000004633	ENSMUST00000133315	+	54016598	54197556	Intron 2	144745	-36027	0.001	1	---	protein_coding	ENSMUSG00000004633	Chn2	ensembl_havana	18	ENSMUSP00000145072	2	nonsense_mediated_decay	Chn2-207	havana	5 (assigned to previous version 3)	4
chr6	54168433	54168806	373	54168706	12	4.19	2.93	1.88	Spheres_KnockDown_peak_30671	Spheres_KnockDown	ENSMUSG00000004633	ENSMUST00000133315	+	54016598	54197556	Intron 2	151835	-28750	0.0021	1	---	protein_coding	ENSMUSG00000004633	Chn2	ensembl_havana	18	ENSMUSP00000145072	2	nonsense_mediated_decay	Chn2-207	havana	5 (assigned to previous version 3)	4
chr6	54179865	54180061	196	54179936	19	5.46	2.93	2.94	Spheres_KnockDown_peak_30672	Spheres_KnockDown	ENSMUSG00000004633	ENSMUST00000133315	+	54016598	54197556	Intron 3	163267	-17495	0.0011	1	---	protein_coding	ENSMUSG00000004633	Chn2	ensembl_havana	18	ENSMUSP00000145072	2	nonsense_mediated_decay	Chn2-207	havana	5 (assigned to previous version 3)	4
chr6	54188753	54188943	190	54188904	21	6.68	3.25	4.04	Spheres_KnockDown_peak_30673	Spheres_KnockDown	ENSMUSG00000004633	ENSMUST00000133315	+	54016598	54197556	Intron 3	172155	-8613	0.0011	1	---	protein_coding	ENSMUSG00000004633	Chn2	ensembl_havana	18	ENSMUSP00000145072	2	nonsense_mediated_decay	Chn2-207	havana	5 (assigned to previous version 3)	4
chr6	54215581	54215790	209	54215733	17	4.09	2.51	1.79	Spheres_KnockDown_peak_30674	Spheres_KnockDown	ENSMUSG00000004633	ENSMUST00000046856	+	54016558	54277707	Intron 6	199023	-61917	0.0008	1	CCDS51778	protein_coding	ENSMUSG00000004633	Chn2	ensembl_havana	18	ENSMUSP00000035908	8	protein_coding	Chn2-201	ensembl_havana	1 (assigned to previous version 13)	14
chr6	54242287	54242474	187	54242328	19	5.66	3.01	3.13	Spheres_KnockDown_peak_30675	Spheres_KnockDown	ENSMUSG00000004633	ENSMUST00000146114	+	54241843	54277279	TSS	444	-34805	0.0053	1	CCDS80535	protein_coding	ENSMUSG00000004633	Chn2	ensembl_havana	18	ENSMUSP00000114476	2	protein_coding	Chn2-209	havana	1 (assigned to previous version 7)	8
chr6	54287030	54287240	210	54287088	15	4.79	2.95	2.37	Spheres_KnockDown_peak_30676	Spheres_KnockDown	ENSMUSG00000073067	ENSMUST00000185712	-	54279637	54304327	Intron 1	17087	-7393	0.0085	1	---	lncRNA	ENSMUSG00000073067	9130019P16Rik	ensembl_havana	11	---	---	lncRNA	9130019P16Rik-203	havana	5 (assigned to previous version 1)	2
chr6	54287736	54287906	170	54287824	21	8.38	3.93	5.62	Spheres_KnockDown_peak_30677	Spheres_KnockDown	ENSMUSG00000073067	ENSMUST00000185712	-	54279637	54304327	Intron 1	16421	-8099	0.0069	1	---	lncRNA	ENSMUSG00000073067	9130019P16Rik	ensembl_havana	11	---	---	lncRNA	9130019P16Rik-203	havana	5 (assigned to previous version 1)	2
chr6	54292279	54292496	217	54292333	16	5.02	2.98	2.58	Spheres_KnockDown_peak_30678	Spheres_KnockDown	ENSMUSG00000073067	ENSMUST00000185712	-	54279637	54304327	Intron 1	11831	-12642	0.0088	1	---	lncRNA	ENSMUSG00000073067	9130019P16Rik	ensembl_havana	11	---	---	lncRNA	9130019P16Rik-203	havana	5 (assigned to previous version 1)	2
chr6	54295045	54295226	181	54295099	17	6.71	3.65	4.06	Spheres_KnockDown_peak_30679	Spheres_KnockDown	ENSMUSG00000073067	ENSMUST00000185712	-	54279637	54304327	Intron 1	9101	-15408	0.0074	1	---	lncRNA	ENSMUSG00000073067	9130019P16Rik	ensembl_havana	11	---	---	lncRNA	9130019P16Rik-203	havana	5 (assigned to previous version 1)	2
chr6	54304710	54305173	463	54304886	22	9.17	4.15	6.36	Spheres_KnockDown_peak_30680	Spheres_KnockDown	ENSMUSG00000045725	ENSMUST00000059138	+	54303868	54307187	TSS	842	-2014	0.1398	1	CCDS20155	protein_coding	ENSMUSG00000045725	Prr15	ensembl_havana	6	ENSMUSP00000049549	5	protein_coding	Prr15-201	ensembl_havana	1 (assigned to previous version 5)	6
chr6	54311957	54312134	177	54312009	18	8.66	4.45	5.89	Spheres_KnockDown_peak_30681	Spheres_KnockDown	ENSMUSG00000073067	ENSMUST00000145111	-	54246666	54407207	Intron 3	95073	-65291	0.0011	1	---	lncRNA	ENSMUSG00000073067	9130019P16Rik	ensembl_havana	11	---	---	lncRNA	9130019P16Rik-202	havana	1 (assigned to previous version 7)	8
chr6	54327232	54327440	208	54327330	20	9.81	4.71	6.97	Spheres_KnockDown_peak_30682	Spheres_KnockDown	ENSMUSG00000073067	ENSMUST00000145111	-	54246666	54407207	Intron 3	79767	-80566	0.0013	1	---	lncRNA	ENSMUSG00000073067	9130019P16Rik	ensembl_havana	11	---	---	lncRNA	9130019P16Rik-202	havana	1 (assigned to previous version 7)	8
chr6	54331368	54331555	187	54331483	14	5.83	3.57	3.28	Spheres_KnockDown_peak_30683	Spheres_KnockDown	ENSMUSG00000073067	ENSMUST00000145111	-	54246666	54407207	Intron 3	75652	-84702	0.0012	1	---	lncRNA	ENSMUSG00000073067	9130019P16Rik	ensembl_havana	11	---	---	lncRNA	9130019P16Rik-202	havana	1 (assigned to previous version 7)	8
chr6	54341924	54342232	308	54341961	17	6.84	3.71	4.19	Spheres_KnockDown_peak_30684	Spheres_KnockDown	ENSMUSG00000073067	ENSMUST00000145111	-	54246666	54407207	Intron 3	64975	-95258	0.0019	1	---	lncRNA	ENSMUSG00000073067	9130019P16Rik	ensembl_havana	11	---	---	lncRNA	9130019P16Rik-202	havana	1 (assigned to previous version 7)	8
chr6	54356486	54356679	193	54356639	18	8.21	4.23	5.45	Spheres_KnockDown_peak_30685	Spheres_KnockDown	ENSMUSG00000073067	ENSMUST00000145111	-	54246666	54407207	Intron 3	50528	-109820	0.0012	1	---	lncRNA	ENSMUSG00000073067	9130019P16Rik	ensembl_havana	11	---	---	lncRNA	9130019P16Rik-202	havana	1 (assigned to previous version 7)	8
chr6	54387606	54387774	168	54387716	18	4.94	2.79	2.51	Spheres_KnockDown_peak_30686	Spheres_KnockDown	ENSMUSG00000073067	ENSMUST00000145111	-	54246666	54407207	Intron 1	19433	-140940	0.0011	1	---	lncRNA	ENSMUSG00000073067	9130019P16Rik	ensembl_havana	11	---	---	lncRNA	9130019P16Rik-202	havana	1 (assigned to previous version 7)	8
chr6	54406455	54406746	291	54406607	38	17.38	5.21	14.21	Spheres_KnockDown_peak_30687	Spheres_KnockDown	ENSMUSG00000086040	ENSMUST00000132855	+	54406588	54480751	TSS	0	-74005	0.0021	0.5445	CCDS51779	protein_coding	ENSMUSG00000086040	Wipf3	ensembl_havana	9	ENSMUSP00000120240	2	protein_coding	Wipf3-204	havana	5 (assigned to previous version 7)	8
chr6	54406931	54407101	170	54407027	20	5.33	2.81	2.83	Spheres_KnockDown_peak_30688	Spheres_KnockDown	ENSMUSG00000086040	ENSMUST00000132855	+	54406588	54480751	TSS	343	-73650	0.0023	1	CCDS51779	protein_coding	ENSMUSG00000086040	Wipf3	ensembl_havana	9	ENSMUSP00000120240	2	protein_coding	Wipf3-204	havana	5 (assigned to previous version 7)	8
chr6	54414029	54414392	363	54414167	22	8.12	3.72	5.37	Spheres_KnockDown_peak_30689	Spheres_KnockDown	ENSMUSG00000086040	ENSMUST00000126637	+	54406588	54480751	5' UTR Exon	7441	-66359	0.0049	1	CCDS51780	protein_coding	ENSMUSG00000086040	Wipf3	ensembl_havana	9	ENSMUSP00000116325	2	protein_coding	Wipf3-201	havana	5 (assigned to previous version 7)	8
chr6	54420506	54420691	185	54420582	16	4.2	2.61	1.88	Spheres_KnockDown_peak_30690	Spheres_KnockDown	ENSMUSG00000086040	ENSMUST00000126637	+	54406588	54480751	5' UTR Exon	13918	-60060	0.0025	1	CCDS51780	protein_coding	ENSMUSG00000086040	Wipf3	ensembl_havana	9	ENSMUSP00000116325	2	protein_coding	Wipf3-201	havana	5 (assigned to previous version 7)	8
chr6	54424700	54425175	475	54425034	35	15.82	5.05	12.71	Spheres_KnockDown_peak_30691	Spheres_KnockDown	ENSMUSG00000086040	ENSMUST00000126637	+	54406588	54480751	5' UTR Exon	18112	-55576	0.0064	1	CCDS51780	protein_coding	ENSMUSG00000086040	Wipf3	ensembl_havana	9	ENSMUSP00000116325	2	protein_coding	Wipf3-201	havana	5 (assigned to previous version 7)	8
chr6	54438346	54438630	284	54438536	23	7.55	3.41	4.84	Spheres_KnockDown_peak_30692	Spheres_KnockDown	ENSMUSG00000086040	ENSMUST00000126637	+	54406588	54480751	Intron 2	31758	-42121	0.0038	1	CCDS51780	protein_coding	ENSMUSG00000086040	Wipf3	ensembl_havana	9	ENSMUSP00000116325	2	protein_coding	Wipf3-201	havana	5 (assigned to previous version 7)	8
chr6	54464230	54464400	170	54464304	25	8.25	3.49	5.5	Spheres_KnockDown_peak_30693	Spheres_KnockDown	ENSMUSG00000086040	ENSMUST00000131043	+	54464891	54468528	TSS	-491	-4128	0	0	---	protein_coding	ENSMUSG00000086040	Wipf3	ensembl_havana	9	---	---	retained_intron	Wipf3-203	havana	5 (assigned to previous version 1)	2
chr6	54473257	54473473	216	54473304	20	6.1	3.1	3.51	Spheres_KnockDown_peak_30694	Spheres_KnockDown	ENSMUSG00000086040	ENSMUST00000126637	+	54406588	54480751	CDS Exon 7	66669	-7278	0.0029	1	CCDS51780	protein_coding	ENSMUSG00000086040	Wipf3	ensembl_havana	9	ENSMUSP00000116325	2	protein_coding	Wipf3-201	havana	5 (assigned to previous version 7)	8
chr6	54491203	54491491	288	54491339	23	6.96	3.19	4.3	Spheres_KnockDown_peak_30695	Spheres_KnockDown	ENSMUSG00000019124	ENSMUST00000124325	-	54486093	54491803	TSS	312	-5110	0.0506	1	---	protein_coding	ENSMUSG00000019124	Scrn1	ensembl_havana	11	---	---	retained_intron	Scrn1-202	havana	1 (assigned to previous version 1)	2
chr6	54506961	54507325	364	54507200	23	9.83	4.3	6.98	Spheres_KnockDown_peak_30696	Spheres_KnockDown	ENSMUSG00000019124	ENSMUST00000019268	-	54482875	54543475	Intron 3	36150	-24086	0.006	1	CCDS20156	protein_coding	ENSMUSG00000019124	Scrn1	ensembl_havana	11	ENSMUSP00000019268	5	protein_coding	Scrn1-201	ensembl_havana	1 (assigned to previous version 10)	11
chr6	54517204	54517392	188	54517289	21	8.68	4.06	5.91	Spheres_KnockDown_peak_30697	Spheres_KnockDown	ENSMUSG00000019124	ENSMUST00000019268	-	54482875	54543475	Intron 2	26083	-34329	0.0031	1	CCDS20156	protein_coding	ENSMUSG00000019124	Scrn1	ensembl_havana	11	ENSMUSP00000019268	5	protein_coding	Scrn1-201	ensembl_havana	1 (assigned to previous version 10)	11
chr6	54541915	54542192	277	54541950	16	5.55	3.22	3.03	Spheres_KnockDown_peak_30698	Spheres_KnockDown	ENSMUSG00000019124	ENSMUST00000019268	-	54482875	54543475	5' UTR Exon	1283	-59040	0.0046	1	CCDS20156	protein_coding	ENSMUSG00000019124	Scrn1	ensembl_havana	11	ENSMUSP00000019268	5	protein_coding	Scrn1-201	ensembl_havana	1 (assigned to previous version 10)	11
chr6	54542710	54543530	820	54543188	31	15.26	5.37	12.17	Spheres_KnockDown_peak_30699	Spheres_KnockDown	ENSMUSG00000019124	ENSMUST00000019268	-	54482875	54543475	TSS	0	-59835	0.0126	0.933	CCDS20156	protein_coding	ENSMUSG00000019124	Scrn1	ensembl_havana	11	ENSMUSP00000019268	5	protein_coding	Scrn1-201	ensembl_havana	1 (assigned to previous version 10)	11
chr6	54553034	54553262	228	54553129	21	8.67	4.05	5.89	Spheres_KnockDown_peak_30700	Spheres_KnockDown	.	.	.	.	.	Intergenic	.	.	.	.	.	.	.	.	.	.	.	.	.	.	.	.	.
chr6	54554862	54555430	568	54555363	17	5.72	3.2	3.18	Spheres_KnockDown_peak_30701	Spheres_KnockDown	ENSMUSG00000038074	ENSMUST00000123832	-	54556106	54563087	TTS	7657	676	0	0	---	protein_coding	ENSMUSG00000038074	Fkbp14	ensembl_havana	17	---	---	retained_intron	Fkbp14-203	havana	2 (assigned to previous version 1)	2
chr6	54571928	54572695	767	54572171	109	75.59	10.66	70.57	Spheres_KnockDown_peak_30702	Spheres_KnockDown	ENSMUSG00000005225	ENSMUST00000119706	+	54572096	54622825	TSS	0	-50130	0.0118	0.7812	CCDS51781	protein_coding	ENSMUSG00000005225	Plekha8	ensembl_havana	16	ENSMUSP00000112466	2	protein_coding	Plekha8-202	ensembl_havana	2 (assigned to previous version 7)	8
chr6	54632665	54633198	533	54632734	17	6.41	3.51	3.8	Spheres_KnockDown_peak_30703	Spheres_KnockDown	.	.	.	.	.	Intergenic	.	.	.	.	.	.	.	.	.	.	.	.	.	.	.	.	.
chr6	54640380	54640894	514	54640776	18	8.84	4.54	6.05	Spheres_KnockDown_peak_30704	Spheres_KnockDown	.	.	.	.	.	Intergenic	.	.	.	.	.	.	.	.	.	.	.	.	.	.	.	.	.
chr6	54658367	54659378	1011	54658790	46	22.86	5.93	19.48	Spheres_KnockDown_peak_30705	Spheres_KnockDown	ENSMUSG00000038065	ENSMUST00000185518	+	54658787	54666506	TSS	0	-7128	0.0767	0.585	---	protein_coding	ENSMUSG00000038065	Mturn	ensembl_havana	14	---	---	retained_intron	Mturn-201	havana	2 (assigned to previous version 1)	2
chr6	54670961	54671276	315	54671035	21	6.01	2.99	3.43	Spheres_KnockDown_peak_30706	Spheres_KnockDown	ENSMUSG00000108283	ENSMUST00000204345	+	54670631	54671043	TSS	330	0	0.201	0.2627	---	TEC	ENSMUSG00000108283	Gm44008	havana	2	---	---	TEC	Gm44008-201	havana	NA (assigned to previous version 1)	2
chr6	54678588	54678806	218	54678803	16	4.4	2.7	2.06	Spheres_KnockDown_peak_30707	Spheres_KnockDown	ENSMUSG00000038065	ENSMUST00000187701	+	54658739	54678127	TTS	19849	461	0	0	CCDS80537	protein_coding	ENSMUSG00000038065	Mturn	ensembl_havana	14	ENSMUSP00000140358	2	protein_coding	Mturn-202	havana	5 (assigned to previous version 1)	2
chr6	54682640	54682838	198	54682776	17	5.34	3.03	2.83	Spheres_KnockDown_peak_30708	Spheres_KnockDown	.	.	.	.	.	Intergenic	.	.	.	.	.	.	.	.	.	.	.	.	.	.	.	.	.
chr6	54695979	54696149	170	54696058	20	7.8	3.8	5.08	Spheres_KnockDown_peak_30709	Spheres_KnockDown	.	.	.	.	.	Intergenic	.	.	.	.	.	.	.	.	.	.	.	.	.	.	.	.	.
chr6	54696792	54697180	388	54696847	18	6.35	3.38	3.74	Spheres_KnockDown_peak_30710	Spheres_KnockDown	.	.	.	.	.	Intergenic	.	.	.	.	.	.	.	.	.	.	.	.	.	.	.	.	.
chr6	54702313	54702482	169	54702398	19	5.88	3.09	3.31	Spheres_KnockDown_peak_30711	Spheres_KnockDown	.	.	.	.	.	Intergenic	.	.	.	.	.	.	.	.	.	.	.	.	.	.	.	.	.
chr6	54748310	54748498	188	54748375	17	8.06	4.3	5.31	Spheres_KnockDown_peak_30712	Spheres_KnockDown	.	.	.	.	.	Intergenic	.	.	.	.	.	.	.	.	.	.	.	.	.	.	.	.	.
chr6	54786537	54786727	190	54786622	23	8.7	3.84	5.92	Spheres_KnockDown_peak_30713	Spheres_KnockDown	.	.	.	.	.	Intergenic	.	.	.	.	.	.	.	.	.	.	.	.	.	.	.	.	.
chr6	54793433	54794070	637	54793667	125	92.86	12.13	87.64	Spheres_KnockDown_peak_30714	Spheres_KnockDown	ENSMUSG00000058446	ENSMUST00000148425	+	54794255	54855407	TSS	-185	-61337	0	0	---	protein_coding	ENSMUSG00000058446	Znrf2	ensembl_havana	15	ENSMUSP00000145276	2	nonsense_mediated_decay	Znrf2-203	havana	5 (assigned to previous version 1)	2
chr6	54794250	54794500	250	54794345	30	8.24	3.14	5.49	Spheres_KnockDown_peak_30715	Spheres_KnockDown	ENSMUSG00000058446	ENSMUST00000148425	+	54794255	54855407	TSS	0	-60907	0.004	0.9801	---	protein_coding	ENSMUSG00000058446	Znrf2	ensembl_havana	15	ENSMUSP00000145276	2	nonsense_mediated_decay	Znrf2-203	havana	5 (assigned to previous version 1)	2
chr6	54805385	54805563	178	54805540	15	5.2	3.15	2.71	Spheres_KnockDown_peak_30716	Spheres_KnockDown	ENSMUSG00000058446	ENSMUST00000148425	+	54794255	54855407	Intron 1	11130	-49844	0.0029	1	---	protein_coding	ENSMUSG00000058446	Znrf2	ensembl_havana	15	ENSMUSP00000145276	2	nonsense_mediated_decay	Znrf2-203	havana	5 (assigned to previous version 1)	2
chr6	54808223	54808459	236	54808256	14	4.95	3.12	2.51	Spheres_KnockDown_peak_30717	Spheres_KnockDown	ENSMUSG00000058446	ENSMUST00000148425	+	54794255	54855407	Intron 1	13968	-46948	0.0039	1	---	protein_coding	ENSMUSG00000058446	Znrf2	ensembl_havana	15	ENSMUSP00000145276	2	nonsense_mediated_decay	Znrf2-203	havana	5 (assigned to previous version 1)	2
chr6	54843808	54843990	182	54843908	18	8.84	4.54	6.05	Spheres_KnockDown_peak_30718	Spheres_KnockDown	ENSMUSG00000058446	ENSMUST00000148425	+	54794255	54855407	3' UTR Exon	49553	-11417	0.003	1	---	protein_coding	ENSMUSG00000058446	Znrf2	ensembl_havana	15	ENSMUSP00000145276	2	nonsense_mediated_decay	Znrf2-203	havana	5 (assigned to previous version 1)	2
chr6	54844247	54844563	316	54844481	14	5.86	3.59	3.29	Spheres_KnockDown_peak_30719	Spheres_KnockDown	ENSMUSG00000058446	ENSMUST00000148425	+	54794255	54855407	3' UTR Exon	49992	-10844	0.0052	1	---	protein_coding	ENSMUSG00000058446	Znrf2	ensembl_havana	15	ENSMUSP00000145276	2	nonsense_mediated_decay	Znrf2-203	havana	5 (assigned to previous version 1)	2
chr6	54866855	54867105	250	54866964	22	10.26	4.62	7.4	Spheres_KnockDown_peak_30720	Spheres_KnockDown	ENSMUSG00000058446	ENSMUST00000079869	+	54793901	54870486	3' UTR Exon	72954	-3381	0.0033	1	CCDS20159	protein_coding	ENSMUSG00000058446	Znrf2	ensembl_havana	15	ENSMUSP00000078795	7	protein_coding	Znrf2-201	ensembl_havana	1 (assigned to previous version 12)	13
chr6	54868823	54869097	274	54868991	20	9.02	4.34	6.22	Spheres_KnockDown_peak_30721	Spheres_KnockDown	ENSMUSG00000058446	ENSMUST00000079869	+	54793901	54870486	3' UTR Exon	74922	-1389	0.0036	1	CCDS20159	protein_coding	ENSMUSG00000058446	Znrf2	ensembl_havana	15	ENSMUSP00000078795	7	protein_coding	Znrf2-201	ensembl_havana	1 (assigned to previous version 12)	13
chr6	54874637	54874811	174	54874717	15	6.39	3.73	3.78	Spheres_KnockDown_peak_30722	Spheres_KnockDown	.	.	.	.	.	Intergenic	.	.	.	.	.	.	.	.	.	.	.	.	.	.	.	.	.
chr6	54898555	54898776	221	54898726	22	6.65	3.16	4.01	Spheres_KnockDown_peak_30723	Spheres_KnockDown	.	.	.	.	.	Intergenic	.	.	.	.	.	.	.	.	.	.	.	.	.	.	.	.	.
chr6	54904824	54905009	185	54904885	26	9.01	3.67	6.21	Spheres_KnockDown_peak_30724	Spheres_KnockDown	ENSMUSG00000038058	ENSMUST00000203916	-	54901744	54905084	TSS	75	-3080	0.0557	1	---	protein_coding	ENSMUSG00000038058	Nod1	ensembl_havana	15	---	---	protein_coding_CDS_not_defined	Nod1-205	havana	3 (assigned to previous version 1)	2
chr6	54920224	54920429	205	54920286	26	7.61	3.2	4.9	Spheres_KnockDown_peak_30725	Spheres_KnockDown	ENSMUSG00000038058	ENSMUST00000203076	-	54905074	54920439	TSS	10	-15150	0.0134	1	---	protein_coding	ENSMUSG00000038058	Nod1	ensembl_havana	15	ENSMUSP00000145123	2	protein_coding	Nod1-203	havana	5 (assigned to previous version 1)	2
chr6	54920871	54921493	622	54921362	34	12.73	4.17	9.75	Spheres_KnockDown_peak_30726	Spheres_KnockDown	ENSMUSG00000038058	ENSMUST00000203076	-	54905074	54920439	TSS	-432	-15797	0	0	---	protein_coding	ENSMUSG00000038058	Nod1	ensembl_havana	15	ENSMUSP00000145123	2	protein_coding	Nod1-203	havana	5 (assigned to previous version 1)	2
chr6	54949319	54949666	347	54949562	49	32.47	8.62	28.74	Spheres_KnockDown_peak_30727	Spheres_KnockDown	ENSMUSG00000038058	ENSMUST00000060655	-	54900934	54949598	TSS	0	-48385	0.0058	0.8046	CCDS20160	protein_coding	ENSMUSG00000038058	Nod1	ensembl_havana	15	ENSMUSP00000055747	9	protein_coding	Nod1-201	ensembl_havana	1 (assigned to previous version 14)	15
chr6	54951713	54952057	344	54951902	22	10.64	4.79	7.76	Spheres_KnockDown_peak_30728	Spheres_KnockDown	ENSMUSG00000077501	ENSMUST00000104313	+	54951636	54951765	TSS	77	0	0.4077	0.1536	---	snoRNA	ENSMUSG00000077501	Gm24230	ensembl	3	---	---	snoRNA	Gm24230-201	ensembl	NA (assigned to previous version 1)	3
chr6	54969561	54970269	708	54969908	79	56.04	10.5	51.49	Spheres_KnockDown_peak_30729	Spheres_KnockDown	ENSMUSG00000002797	ENSMUST00000204301	-	54962917	54969847	TSS	0	-6644	0.0414	0.4048	---	protein_coding	ENSMUSG00000002797	Ggct	ensembl_havana	10	ENSMUSP00000145291	2	nonsense_mediated_decay	Ggct-205	havana	3 (assigned to previous version 2)	3
chr6	54985431	54985690	259	54985556	20	8.35	4.04	5.59	Spheres_KnockDown_peak_30730	Spheres_KnockDown	.	.	.	.	.	Intergenic	.	.	.	.	.	.	.	.	.	.	.	.	.	.	.	.	.
chr6	54993973	54994246	273	54994204	17	4.55	2.7	2.16	Spheres_KnockDown_peak_30731	Spheres_KnockDown	.	.	.	.	.	Intergenic	.	.	.	.	.	.	.	.	.	.	.	.	.	.	.	.	.
chr6	55006223	55006396	173	55006295	15	6.19	3.63	3.6	Spheres_KnockDown_peak_30732	Spheres_KnockDown	.	.	.	.	.	Intergenic	.	.	.	.	.	.	.	.	.	.	.	.	.	.	.	.	.
chr6	55014799	55015443	644	55015104	102	74.23	11.4	69.23	Spheres_KnockDown_peak_30733	Spheres_KnockDown	ENSMUSG00000029777	ENSMUST00000003572	+	55014992	55056486	TSS	0	-41043	0.0109	0.7008	CCDS39492	protein_coding	ENSMUSG00000029777	Gars	ensembl_havana	11	ENSMUSP00000003572	9	protein_coding	Gars-201	ensembl_havana	1 (assigned to previous version 9)	10
chr6	55068157	55068375	218	55068312	26	7.39	3.13	4.69	Spheres_KnockDown_peak_30734	Spheres_KnockDown	ENSMUSG00000003476	ENSMUST00000164012	-	55069011	55109827	TTS	41452	636	0	0	---	protein_coding	ENSMUSG00000003476	Crhr2	ensembl_havana	17	ENSMUSP00000126673	3	protein_coding	Crhr2-204	havana	1 (assigned to previous version 2)	3
chr6	55094443	55094980	537	55094778	37	12.23	3.79	9.27	Spheres_KnockDown_peak_30735	Spheres_KnockDown	ENSMUSG00000003476	ENSMUST00000169777	-	55081728	55094757	TSS	0	-12715	0.0242	0.5855	---	protein_coding	ENSMUSG00000003476	Crhr2	ensembl_havana	17	---	---	retained_intron	Crhr2-206	havana	5 (assigned to previous version 1)	2
chr6	55103645	55103903	258	55103649	24	5.51	2.64	2.99	Spheres_KnockDown_peak_30736	Spheres_KnockDown	ENSMUSG00000003476	ENSMUST00000164012	-	55069011	55109827	Intron 1	5924	-34634	0.0063	1	---	protein_coding	ENSMUSG00000003476	Crhr2	ensembl_havana	17	ENSMUSP00000126673	3	protein_coding	Crhr2-204	havana	1 (assigned to previous version 2)	3
chr6	55115516	55115709	193	55115566	23	5.93	2.83	3.35	Spheres_KnockDown_peak_30737	Spheres_KnockDown	.	.	.	.	.	Intergenic	.	.	.	.	.	.	.	.	.	.	.	.	.	.	.	.	.
chr6	55147279	55147485	206	55147423	24	7.68	3.37	4.96	Spheres_KnockDown_peak_30738	Spheres_KnockDown	ENSMUSG00000003477	ENSMUST00000003569	-	55147611	55152029	TTS	4544	126	0	0	CCDS20163	protein_coding	ENSMUSG00000003477	Inmt	ensembl_havana	6	ENSMUSP00000003569	6	protein_coding	Inmt-201	ensembl_havana	1 (assigned to previous version 5)	6
chr6	55147817	55148264	447	55148182	23	7.72	3.47	5.01	Spheres_KnockDown_peak_30739	Spheres_KnockDown	ENSMUSG00000003477	ENSMUST00000003569	-	55147611	55152029	TTS	3765	-206	0.1014	1	CCDS20163	protein_coding	ENSMUSG00000003477	Inmt	ensembl_havana	6	ENSMUSP00000003569	6	protein_coding	Inmt-201	ensembl_havana	1 (assigned to previous version 5)	6
chr6	55156991	55157245	254	55157157	22	8.86	4.02	6.07	Spheres_KnockDown_peak_30740	Spheres_KnockDown	.	.	.	.	.	Intergenic	.	.	.	.	.	.	.	.	.	.	.	.	.	.	.	.	.
chr6	55164796	55165121	325	55164840	12	3.52	2.58	1.35	Spheres_KnockDown_peak_30741	Spheres_KnockDown	.	.	.	.	.	Intergenic	.	.	.	.	.	.	.	.	.	.	.	.	.	.	.	.	.
chr6	55180075	55180849	774	55180408	35	15.05	4.8	11.98	Spheres_KnockDown_peak_30742	Spheres_KnockDown	ENSMUSG00000038022	ENSMUST00000204842	+	55180368	55255611	TSS	0	-74762	0.0064	0.6219	CCDS85054	protein_coding	ENSMUSG00000038022	Mindy4	ensembl_havana	12	ENSMUSP00000145151	2	protein_coding	Mindy4-203	havana	1 (assigned to previous version 2)	3
chr6	55201063	55201593	530	55201327	16	7.3	4.06	4.61	Spheres_KnockDown_peak_30743	Spheres_KnockDown	ENSMUSG00000038022	ENSMUST00000204842	+	55180368	55255611	CDS Exon 5	20695	-54018	0.0071	1	CCDS85054	protein_coding	ENSMUSG00000038022	Mindy4	ensembl_havana	12	ENSMUSP00000145151	2	protein_coding	Mindy4-203	havana	1 (assigned to previous version 2)	3
chr6	55230821	55231032	211	55230873	18	4.72	2.7	2.31	Spheres_KnockDown_peak_30744	Spheres_KnockDown	ENSMUSG00000038022	ENSMUST00000204842	+	55180368	55255611	Intron 5	50453	-24579	0.0028	1	CCDS85054	protein_coding	ENSMUSG00000038022	Mindy4	ensembl_havana	12	ENSMUSP00000145151	2	protein_coding	Mindy4-203	havana	1 (assigned to previous version 2)	3
chr6	55244138	55244596	458	55244499	22	12.17	5.5	9.21	Spheres_KnockDown_peak_30745	Spheres_KnockDown	ENSMUSG00000038022	ENSMUST00000204842	+	55180368	55255611	Intron 9	63770	-11015	0.0061	1	CCDS85054	protein_coding	ENSMUSG00000038022	Mindy4	ensembl_havana	12	ENSMUSP00000145151	2	protein_coding	Mindy4-203	havana	1 (assigned to previous version 2)	3
chr6	55250097	55250470	373	55250158	19	6.73	3.44	4.08	Spheres_KnockDown_peak_30746	Spheres_KnockDown	ENSMUSG00000038022	ENSMUST00000204842	+	55180368	55255611	Intron 9	69729	-5141	0.005	1	CCDS85054	protein_coding	ENSMUSG00000038022	Mindy4	ensembl_havana	12	ENSMUSP00000145151	2	protein_coding	Mindy4-203	havana	1 (assigned to previous version 2)	3
chr6	55298159	55298598	439	55298230	30	7.46	2.92	4.76	Spheres_KnockDown_peak_30747	Spheres_KnockDown	ENSMUSG00000038022	ENSMUST00000053094	+	55180368	55297208	TTS	117791	951	0	0	CCDS51782	protein_coding	ENSMUSG00000038022	Mindy4	ensembl_havana	12	ENSMUSP00000061221	8	protein_coding	Mindy4-201	ensembl_havana	1 (assigned to previous version 7)	8
chr6	55319472	55319733	261	55319557	28	5.61	2.49	3.08	Spheres_KnockDown_peak_30748	Spheres_KnockDown	ENSMUSG00000004655	ENSMUST00000004774	+	55313417	55325541	Intron 1	6055	-5808	0.0216	1	CCDS20164	protein_coding	ENSMUSG00000004655	Aqp1	ensembl_havana	6	ENSMUSP00000004774	4	protein_coding	Aqp1-201	ensembl_havana	1 (assigned to previous version 3)	4
chr6	55325012	55325197	185	55325137	27	5.83	2.6	3.28	Spheres_KnockDown_peak_30749	Spheres_KnockDown	ENSMUSG00000004655	ENSMUST00000004774	+	55313417	55325541	TTS	11595	-344	0.0153	1	CCDS20164	protein_coding	ENSMUSG00000004655	Aqp1	ensembl_havana	6	ENSMUSP00000004774	4	protein_coding	Aqp1-201	ensembl_havana	1 (assigned to previous version 3)	4
chr6	55331857	55332182	325	55331997	21	5.11	2.66	2.65	Spheres_KnockDown_peak_30750	Spheres_KnockDown	.	.	.	.	.	Intergenic	.	.	.	.	.	.	.	.	.	.	.	.	.	.	.	.	.
chr6	55339835	55340035	200	55339874	15	4.64	2.88	2.23	Spheres_KnockDown_peak_30751	Spheres_KnockDown	.	.	.	.	.	Intergenic	.	.	.	.	.	.	.	.	.	.	.	.	.	.	.	.	.
chr6	55353094	55353379	285	55353313	20	5.47	2.86	2.95	Spheres_KnockDown_peak_30752	Spheres_KnockDown	ENSMUSG00000004654	ENSMUST00000204988	+	55353280	55359846	TSS	0	-6467	0.0152	0.3497	---	protein_coding	ENSMUSG00000004654	Ghrhr	ensembl_havana	7	---	---	retained_intron	Ghrhr-203	havana	2 (assigned to previous version 1)	2
chr6	55358838	55359089	251	55358980	25	7.45	3.22	4.75	Spheres_KnockDown_peak_30753	Spheres_KnockDown	ENSMUSG00000004654	ENSMUST00000204988	+	55353280	55359846	TTS	5558	-757	0.0384	1	---	protein_coding	ENSMUSG00000004654	Ghrhr	ensembl_havana	7	---	---	retained_intron	Ghrhr-203	havana	2 (assigned to previous version 1)	2
chr6	55366745	55367225	480	55366996	23	6.57	3.05	3.93	Spheres_KnockDown_peak_30754	Spheres_KnockDown	.	.	.	.	.	Intergenic	.	.	.	.	.	.	.	.	.	.	.	.	.	.	.	.	.
chr6	55373715	55374005	290	55373855	28	7.22	2.96	4.55	Spheres_KnockDown_peak_30755	Spheres_KnockDown	ENSMUSG00000108228	ENSMUST00000204412	+	55373872	55389271	TSS	0	-15266	0.0087	0.4605	---	lncRNA	ENSMUSG00000108228	6430584L05Rik	havana	3	---	---	lncRNA	6430584L05Rik-201	havana	1 (assigned to previous version 1)	2
chr6	55402552	55402722	170	55402642	14	5.12	3.21	2.67	Spheres_KnockDown_peak_30756	Spheres_KnockDown	.	.	.	.	.	Intergenic	.	.	.	.	.	.	.	.	.	.	.	.	.	.	.	.	.
chr6	55415111	55415482	371	55415290	21	6.89	3.33	4.23	Spheres_KnockDown_peak_30757	Spheres_KnockDown	.	.	.	.	.	Intergenic	.	.	.	.	.	.	.	.	.	.	.	.	.	.	.	.	.
chr6	55429008	55429428	420	55429162	46	17.5	4.48	14.33	Spheres_KnockDown_peak_30758	Spheres_KnockDown	ENSMUSG00000029778	ENSMUST00000167484	+	55429162	55437231	TSS	0	-7803	0.0331	0.6342	---	protein_coding	ENSMUSG00000029778	Adcyap1r1	ensembl_havana	13	ENSMUSP00000131641	2	protein_coding	Adcyap1r1-207	havana	2 (assigned to previous version 1)	2
chr6	55440456	55440712	256	55440610	27	5.84	2.6	3.29	Spheres_KnockDown_peak_30759	Spheres_KnockDown	ENSMUSG00000029778	ENSMUST00000172084	+	55437221	55474157	Intron 2	3235	-33445	0.007	1	---	protein_coding	ENSMUSG00000029778	Adcyap1r1	ensembl_havana	13	ENSMUSP00000127319	2	protein_coding	Adcyap1r1-208	havana	5 (assigned to previous version 7)	8
chr6	55441912	55442085	173	55441932	25	4.82	2.39	2.4	Spheres_KnockDown_peak_30760	Spheres_KnockDown	ENSMUSG00000029778	ENSMUST00000172084	+	55437221	55474157	Intron 2	4691	-32072	0.0047	1	---	protein_coding	ENSMUSG00000029778	Adcyap1r1	ensembl_havana	13	ENSMUSP00000127319	2	protein_coding	Adcyap1r1-208	havana	5 (assigned to previous version 7)	8
chr6	55442522	55442692	170	55442603	26	5.63	2.58	3.1	Spheres_KnockDown_peak_30761	Spheres_KnockDown	ENSMUSG00000029778	ENSMUST00000172084	+	55437221	55474157	Intron 2	5301	-31465	0.0046	1	---	protein_coding	ENSMUSG00000029778	Adcyap1r1	ensembl_havana	13	ENSMUSP00000127319	2	protein_coding	Adcyap1r1-208	havana	5 (assigned to previous version 7)	8
chr6	55455690	55455904	214	55455693	20	3.83	2.26	1.62	Spheres_KnockDown_peak_30762	Spheres_KnockDown	ENSMUSG00000029778	ENSMUST00000166962	+	55429042	55455161	TTS	26648	529	0	0	---	protein_coding	ENSMUSG00000029778	Adcyap1r1	ensembl_havana	13	ENSMUSP00000130742	2	protein_coding	Adcyap1r1-205	havana	5 (assigned to previous version 7)	8
chr6	55477709	55477877	168	55477776	19	4.36	2.5	2.03	Spheres_KnockDown_peak_30763	Spheres_KnockDown	ENSMUSG00000029778	ENSMUST00000070756	+	55429013	55478437	TTS	48696	-560	0.0034	1	CCDS20166	protein_coding	ENSMUSG00000029778	Adcyap1r1	ensembl_havana	13	ENSMUSP00000066902	6	protein_coding	Adcyap1r1-202	ensembl_havana	1 (assigned to previous version 11)	12
chr6	55496749	55496970	221	55496905	24	12.27	5.2	9.31	Spheres_KnockDown_peak_30764	Spheres_KnockDown	.	.	.	.	.	Intergenic	.	.	.	.	.	.	.	.	.	.	.	.	.	.	.	.	.
chr6	55500635	55500813	178	55500671	16	5.51	3.2	2.99	Spheres_KnockDown_peak_30765	Spheres_KnockDown	.	.	.	.	.	Intergenic	.	.	.	.	.	.	.	.	.	.	.	.	.	.	.	.	.
chr6	55511986	55512223	237	55512167	14	4.62	2.96	2.22	Spheres_KnockDown_peak_30766	Spheres_KnockDown	.	.	.	.	.	Intergenic	.	.	.	.	.	.	.	.	.	.	.	.	.	.	.	.	.
chr6	55516185	55516523	338	55516303	16	5.03	2.98	2.59	Spheres_KnockDown_peak_30767	Spheres_KnockDown	.	.	.	.	.	Intergenic	.	.	.	.	.	.	.	.	.	.	.	.	.	.	.	.	.
chr6	55517672	55518012	340	55517833	16	5.29	3.1	2.79	Spheres_KnockDown_peak_30768	Spheres_KnockDown	.	.	.	.	.	Intergenic	.	.	.	.	.	.	.	.	.	.	.	.	.	.	.	.	.
chr6	55585614	55585810	196	55585710	18	8.12	4.19	5.37	Spheres_KnockDown_peak_30769	Spheres_KnockDown	.	.	.	.	.	Intergenic	.	.	.	.	.	.	.	.	.	.	.	.	.	.	.	.	.
chr6	55596731	55596987	256	55596894	19	9.64	4.78	6.81	Spheres_KnockDown_peak_30770	Spheres_KnockDown	.	.	.	.	.	Intergenic	.	.	.	.	.	.	.	.	.	.	.	.	.	.	.	.	.
chr6	55605795	55606203	408	55606042	15	6.57	3.82	3.93	Spheres_KnockDown_peak_30771	Spheres_KnockDown	.	.	.	.	.	Intergenic	.	.	.	.	.	.	.	.	.	.	.	.	.	.	.	.	.
chr6	55606457	55606634	177	55606545	12	4.53	3.11	2.13	Spheres_KnockDown_peak_30772	Spheres_KnockDown	.	.	.	.	.	Intergenic	.	.	.	.	.	.	.	.	.	.	.	.	.	.	.	.	.
chr6	55614792	55615368	576	55614892	16	6.49	3.66	3.87	Spheres_KnockDown_peak_30773	Spheres_KnockDown	.	.	.	.	.	Intergenic	.	.	.	.	.	.	.	.	.	.	.	.	.	.	.	.	.
chr6	55646271	55646592	321	55646571	14	4.94	3.12	2.5	Spheres_KnockDown_peak_30774	Spheres_KnockDown	.	.	.	.	.	Intergenic	.	.	.	.	.	.	.	.	.	.	.	.	.	.	.	.	.
chr6	55653347	55654257	910	55654011	44	24.57	6.75	21.13	Spheres_KnockDown_peak_30775	Spheres_KnockDown	ENSMUSG00000037984	ENSMUST00000044767	-	55654807	55658249	TTS	3992	550	0	0	CCDS20168	protein_coding	ENSMUSG00000037984	Neurod6	ensembl_havana	10	ENSMUSP00000047016	9	protein_coding	Neurod6-201	ensembl_havana	1 (assigned to previous version 9)	10
chr6	55663121	55663406	285	55663138	14	4.81	3.05	2.38	Spheres_KnockDown_peak_30776	Spheres_KnockDown	ENSMUSG00000108063	ENSMUST00000203099	+	55661556	55671560	Intron 1	1565	-8154	0.0286	1	---	lncRNA	ENSMUSG00000108063	Gm3279	havana	2	---	---	lncRNA	Gm3279-201	havana	1 (assigned to previous version 1)	2
chr6	55708682	55709113	431	55708740	23	9.86	4.31	7.02	Spheres_KnockDown_peak_30777	Spheres_KnockDown	.	.	.	.	.	Intergenic	.	.	.	.	.	.	.	.	.	.	.	.	.	.	.	.	.
chr6	55709601	55709899	298	55709822	18	6.72	3.54	4.08	Spheres_KnockDown_peak_30778	Spheres_KnockDown	.	.	.	.	.	Intergenic	.	.	.	.	.	.	.	.	.	.	.	.	.	.	.	.	.
chr6	55736606	55736776	170	55736619	19	7.03	3.58	4.37	Spheres_KnockDown_peak_30779	Spheres_KnockDown	.	.	.	.	.	Intergenic	.	.	.	.	.	.	.	.	.	.	.	.	.	.	.	.	.
chr6	55803252	55803551	299	55803488	16	6.99	3.91	4.33	Spheres_KnockDown_peak_30780	Spheres_KnockDown	.	.	.	.	.	Intergenic	.	.	.	.	.	.	.	.	.	.	.	.	.	.	.	.	.
chr6	55820433	55820624	191	55820584	12	4.47	3.07	2.12	Spheres_KnockDown_peak_30781	Spheres_KnockDown	ENSMUSG00000037973	ENSMUST00000044729	+	55813880	55955608	5' UTR Exon	6553	-134984	0.0014	1	CCDS39493	protein_coding	ENSMUSG00000037973	Itprid1	ensembl_havana	7	ENSMUSP00000045332	7	protein_coding	Itprid1-201	ensembl_havana	1 (assigned to previous version 6)	7
chr6	55872219	55872574	355	55872383	12	4.3	2.98	1.97	Spheres_KnockDown_peak_30782	Spheres_KnockDown	ENSMUSG00000037973	ENSMUST00000169699	+	55863810	55955721	Intron 3	8409	-83147	0.0039	1	---	protein_coding	ENSMUSG00000037973	Itprid1	ensembl_havana	7	---	---	protein_coding_CDS_not_defined	Itprid1-202	havana	1 (assigned to previous version 1)	2
chr6	55891391	55891635	244	55891483	13	5.18	3.35	2.69	Spheres_KnockDown_peak_30783	Spheres_KnockDown	ENSMUSG00000037973	ENSMUST00000169699	+	55863810	55955721	Intron 5	27581	-64086	0.0027	1	---	protein_coding	ENSMUSG00000037973	Itprid1	ensembl_havana	7	---	---	protein_coding_CDS_not_defined	Itprid1-202	havana	1 (assigned to previous version 1)	2
chr6	55935351	55935523	172	55935472	12	4.53	3.11	2.13	Spheres_KnockDown_peak_30784	Spheres_KnockDown	ENSMUSG00000037973	ENSMUST00000169699	+	55863810	55955721	Intron 5	71541	-20198	0.0019	1	---	protein_coding	ENSMUSG00000037973	Itprid1	ensembl_havana	7	---	---	protein_coding_CDS_not_defined	Itprid1-202	havana	1 (assigned to previous version 1)	2
chr6	55988780	55988978	198	55988948	13	4.54	3.01	2.14	Spheres_KnockDown_peak_30785	Spheres_KnockDown	.	.	.	.	.	Intergenic	.	.	.	.	.	.	.	.	.	.	.	.	.	.	.	.	.
chr6	56003136	56003307	171	56003257	14	5.02	3.16	2.58	Spheres_KnockDown_peak_30786	Spheres_KnockDown	ENSMUSG00000002930	ENSMUST00000052827	+	55994482	56009675	CDS Exon 3	8654	-6368	0.0113	1	CCDS20169	protein_coding	ENSMUSG00000002930	Ppp1r17	ensembl_havana	7	ENSMUSP00000059708	5	protein_coding	Ppp1r17-201	ensembl_havana	1 (assigned to previous version 5)	6
chr6	56015579	56015757	178	56015719	17	5.97	3.31	3.4	Spheres_KnockDown_peak_30787	Spheres_KnockDown	.	.	.	.	.	Intergenic	.	.	.	.	.	.	.	.	.	.	.	.	.	.	.	.	.
chr6	56070006	56070177	171	56070095	18	7.35	3.83	4.65	Spheres_KnockDown_peak_30788	Spheres_KnockDown	ENSMUSG00000004347	ENSMUST00000044505	-	56046789	56339378	Intron 16	269201	-23217	0.0006	1	CCDS51784	protein_coding	ENSMUSG00000004347	Pde1c	ensembl_havana	18	ENSMUSP00000046601	8	protein_coding	Pde1c-201	ensembl_havana	1 (assigned to previous version 13)	14
chr6	56118853	56119146	293	56118938	14	5.64	3.47	3.11	Spheres_KnockDown_peak_30789	Spheres_KnockDown	ENSMUSG00000004347	ENSMUST00000166102	-	56077431	56339297	CDS Exon 12	220151	-41422	0.0011	1	CCDS51785	protein_coding	ENSMUSG00000004347	Pde1c	ensembl_havana	18	ENSMUSP00000131350	2	protein_coding	Pde1c-205	ensembl_havana	1 (assigned to previous version 7)	8
chr6	56141236	56141461	225	56141258	14	4.44	2.87	2.09	Spheres_KnockDown_peak_30790	Spheres_KnockDown	ENSMUSG00000004347	ENSMUST00000166102	-	56077431	56339297	Intron 7	197836	-63805	0.0009	1	CCDS51785	protein_coding	ENSMUSG00000004347	Pde1c	ensembl_havana	18	ENSMUSP00000131350	2	protein_coding	Pde1c-205	ensembl_havana	1 (assigned to previous version 7)	8
chr6	56181160	56181368	208	56181320	12	4.53	3.11	2.13	Spheres_KnockDown_peak_30791	Spheres_KnockDown	ENSMUSG00000004347	ENSMUST00000166102	-	56077431	56339297	Intron 2	157929	-103729	0.0008	1	CCDS51785	protein_coding	ENSMUSG00000004347	Pde1c	ensembl_havana	18	ENSMUSP00000131350	2	protein_coding	Pde1c-205	ensembl_havana	1 (assigned to previous version 7)	8
chr6	56196354	56196523	169	56196429	14	5.61	3.46	3.08	Spheres_KnockDown_peak_30792	Spheres_KnockDown	ENSMUSG00000004347	ENSMUST00000166102	-	56077431	56339297	Intron 2	142774	-118923	0.0006	1	CCDS51785	protein_coding	ENSMUSG00000004347	Pde1c	ensembl_havana	18	ENSMUSP00000131350	2	protein_coding	Pde1c-205	ensembl_havana	1 (assigned to previous version 7)	8
chr6	56200929	56201147	218	56201129	12	4.53	3.11	2.13	Spheres_KnockDown_peak_30793	Spheres_KnockDown	ENSMUSG00000004347	ENSMUST00000166102	-	56077431	56339297	Intron 2	138150	-123498	0.0008	1	CCDS51785	protein_coding	ENSMUSG00000004347	Pde1c	ensembl_havana	18	ENSMUSP00000131350	2	protein_coding	Pde1c-205	ensembl_havana	1 (assigned to previous version 7)	8
chr6	56207185	56207358	173	56207246	14	5.86	3.59	3.29	Spheres_KnockDown_peak_30794	Spheres_KnockDown	ENSMUSG00000004347	ENSMUST00000166102	-	56077431	56339297	Intron 2	131939	-129754	0.0007	1	CCDS51785	protein_coding	ENSMUSG00000004347	Pde1c	ensembl_havana	18	ENSMUSP00000131350	2	protein_coding	Pde1c-205	ensembl_havana	1 (assigned to previous version 7)	8
chr6	56227136	56227730	594	56227223	16	7.3	4.06	4.61	Spheres_KnockDown_peak_30795	Spheres_KnockDown	ENSMUSG00000004347	ENSMUST00000166102	-	56077431	56339297	Intron 2	111567	-149705	0.0023	1	CCDS51785	protein_coding	ENSMUSG00000004347	Pde1c	ensembl_havana	18	ENSMUSP00000131350	2	protein_coding	Pde1c-205	ensembl_havana	1 (assigned to previous version 7)	8
chr6	56241612	56241886	274	56241840	15	6.16	3.62	3.57	Spheres_KnockDown_peak_30796	Spheres_KnockDown	ENSMUSG00000004347	ENSMUST00000166102	-	56077431	56339297	Intron 2	97411	-164181	0.001	1	CCDS51785	protein_coding	ENSMUSG00000004347	Pde1c	ensembl_havana	18	ENSMUSP00000131350	2	protein_coding	Pde1c-205	ensembl_havana	1 (assigned to previous version 7)	8
chr6	56338825	56339238	413	56339070	17	6.19	3.41	3.6	Spheres_KnockDown_peak_30797	Spheres_KnockDown	ENSMUSG00000004347	ENSMUST00000114327	-	56054828	56339505	TSS	267	-283997	0.0015	1	CCDS20170	protein_coding	ENSMUSG00000004347	Pde1c	ensembl_havana	18	ENSMUSP00000109966	3	protein_coding	Pde1c-202	ensembl_havana	1 (assigned to previous version 8)	9
chr6	56357750	56357929	179	56357855	16	5.47	3.18	2.95	Spheres_KnockDown_peak_30798	Spheres_KnockDown	ENSMUSG00000004347	ENSMUST00000203372	-	56048686	56546089	Intron 3	188160	-309064	0.0004	1	---	protein_coding	ENSMUSG00000004347	Pde1c	ensembl_havana	18	ENSMUSP00000145508	2	protein_coding	Pde1c-209	havana	5 (assigned to previous version 2)	3
chr6	56399310	56399492	182	56399485	13	5.06	3.28	2.61	Spheres_KnockDown_peak_30799	Spheres_KnockDown	ENSMUSG00000004347	ENSMUST00000203372	-	56048686	56546089	Intron 3	146597	-350624	0.0004	1	---	protein_coding	ENSMUSG00000004347	Pde1c	ensembl_havana	18	ENSMUSP00000145508	2	protein_coding	Pde1c-209	havana	5 (assigned to previous version 2)	3
chr6	56427316	56427640	324	56427341	14	5.17	3.23	2.69	Spheres_KnockDown_peak_30800	Spheres_KnockDown	ENSMUSG00000004347	ENSMUST00000203372	-	56048686	56546089	Intron 2	118449	-378630	0.0007	1	---	protein_coding	ENSMUSG00000004347	Pde1c	ensembl_havana	18	ENSMUSP00000145508	2	protein_coding	Pde1c-209	havana	5 (assigned to previous version 2)	3
chr6	56455300	56455778	478	56455721	19	6.94	3.53	4.28	Spheres_KnockDown_peak_30801	Spheres_KnockDown	ENSMUSG00000004347	ENSMUST00000203372	-	56048686	56546089	Intron 2	90311	-406614	0.001	1	---	protein_coding	ENSMUSG00000004347	Pde1c	ensembl_havana	18	ENSMUSP00000145508	2	protein_coding	Pde1c-209	havana	5 (assigned to previous version 2)	3
chr6	56501577	56501781	204	56501684	21	7.89	3.73	5.17	Spheres_KnockDown_peak_30802	Spheres_KnockDown	ENSMUSG00000004347	ENSMUST00000203372	-	56048686	56546089	Intron 1	44308	-452891	0.0004	1	---	protein_coding	ENSMUSG00000004347	Pde1c	ensembl_havana	18	ENSMUSP00000145508	2	protein_coding	Pde1c-209	havana	5 (assigned to previous version 2)	3
chr6	56537508	56537890	382	56537771	17	5.21	2.98	2.72	Spheres_KnockDown_peak_30803	Spheres_KnockDown	ENSMUSG00000004347	ENSMUST00000203372	-	56048686	56546089	Intron 1	8199	-488822	0.0008	1	---	protein_coding	ENSMUSG00000004347	Pde1c	ensembl_havana	18	ENSMUSP00000145508	2	protein_coding	Pde1c-209	havana	5 (assigned to previous version 2)	3
chr6	56544387	56544567	180	56544461	16	4.9	2.92	2.47	Spheres_KnockDown_peak_30804	Spheres_KnockDown	ENSMUSG00000004347	ENSMUST00000203372	-	56048686	56546089	Intron 1	1522	-495701	0.0004	1	---	protein_coding	ENSMUSG00000004347	Pde1c	ensembl_havana	18	ENSMUSP00000145508	2	protein_coding	Pde1c-209	havana	5 (assigned to previous version 2)	3
chr6	56545764	56546149	385	56546006	20	7.85	3.82	5.12	Spheres_KnockDown_peak_30805	Spheres_KnockDown	ENSMUSG00000004347	ENSMUST00000203372	-	56048686	56546089	TSS	0	-497078	0.0007	0.8446	---	protein_coding	ENSMUSG00000004347	Pde1c	ensembl_havana	18	ENSMUSP00000145508	2	protein_coding	Pde1c-209	havana	5 (assigned to previous version 2)	3
chr6	56559138	56559928	790	56559379	23	7.9	3.54	5.18	Spheres_KnockDown_peak_30806	Spheres_KnockDown	ENSMUSG00000119487	ENSMUST00000104136	-	56560700	56560832	TSS	904	772	0	0	---	snoRNA	ENSMUSG00000119487	Gm24709	ensembl	1	---	---	snoRNA	Gm24709-201	ensembl	NA (assigned to previous version 2)	4
chr6	56577488	56577744	256	56577621	18	6.44	3.42	3.83	Spheres_KnockDown_peak_30807	Spheres_KnockDown	ENSMUSG00000077682	ENSMUST00000104494	-	56577803	56577935	TSS	191	59	0	0	---	snoRNA	ENSMUSG00000077682	Gm22493	ensembl	3	---	---	snoRNA	Gm22493-201	ensembl	NA (assigned to previous version 1)	3
chr6	56587132	56587413	281	56587335	18	5.74	3.12	3.2	Spheres_KnockDown_peak_30808	Spheres_KnockDown	ENSMUSG00000004347	ENSMUST00000239143	-	56048686	56629473	Intron 1	42060	-538446	0.0005	1	---	protein_coding	ENSMUSG00000004347	Pde1c	ensembl_havana	18	ENSMUSP00000158960	2	protein_coding	Pde1c-215	havana	---	2
chr6	56587733	56588132	399	56587880	21	7.91	3.73	5.18	Spheres_KnockDown_peak_30809	Spheres_KnockDown	ENSMUSG00000004347	ENSMUST00000239143	-	56048686	56629473	Intron 1	41341	-539047	0.0007	1	---	protein_coding	ENSMUSG00000004347	Pde1c	ensembl_havana	18	ENSMUSP00000158960	2	protein_coding	Pde1c-215	havana	---	2
chr6	56595723	56596178	455	56595831	18	6.55	3.47	3.93	Spheres_KnockDown_peak_30810	Spheres_KnockDown	ENSMUSG00000004347	ENSMUST00000239143	-	56048686	56629473	Intron 1	33295	-547037	0.0008	1	---	protein_coding	ENSMUSG00000004347	Pde1c	ensembl_havana	18	ENSMUSP00000158960	2	protein_coding	Pde1c-215	havana	---	2
chr6	56629154	56629687	533	56629339	25	11.19	4.6	8.29	Spheres_KnockDown_peak_30811	Spheres_KnockDown	ENSMUSG00000004347	ENSMUST00000239143	-	56048686	56629473	TSS	0	-580468	0.0006	0.5993	---	protein_coding	ENSMUSG00000004347	Pde1c	ensembl_havana	18	ENSMUSP00000158960	2	protein_coding	Pde1c-215	havana	---	2
chr6	56636031	56636293	262	56636216	17	6.68	3.63	4.04	Spheres_KnockDown_peak_30812	Spheres_KnockDown	.	.	.	.	.	Intergenic	.	.	.	.	.	.	.	.	.	.	.	.	.	.	.	.	.
chr6	56657137	56657353	216	56657155	13	4.38	2.93	2.04	Spheres_KnockDown_peak_30813	Spheres_KnockDown	.	.	.	.	.	Intergenic	.	.	.	.	.	.	.	.	.	.	.	.	.	.	.	.	.
chr6	56666124	56666345	221	56666303	14	5.82	3.56	3.27	Spheres_KnockDown_peak_30814	Spheres_KnockDown	.	.	.	.	.	Intergenic	.	.	.	.	.	.	.	.	.	.	.	.	.	.	.	.	.
chr6	56681306	56681794	488	56681619	26	14.81	6	11.75	Spheres_KnockDown_peak_30815	Spheres_KnockDown	ENSMUSG00000091625	ENSMUST00000176595	-	56678231	56681669	TSS	0	-3075	0.1058	0.7444	---	protein_coding	ENSMUSG00000091625	Lsm5	ensembl_havana	9	ENSMUSP00000145140	2	protein_coding	Lsm5-203	havana	5 (assigned to previous version 2)	3
chr6	56691625	56692479	854	56691965	112	82.69	11.83	77.56	Spheres_KnockDown_peak_30816	Spheres_KnockDown	ENSMUSG00000029787	ENSMUST00000031805	+	56691912	56738898	TSS	0	-46419	0.0121	0.6643	CCDS51789	protein_coding	ENSMUSG00000029787	Avl9	ensembl_havana	11	ENSMUSP00000031805	9	protein_coding	Avl9-201	ensembl_havana	1 (assigned to previous version 10)	11
chr6	56762300	56762489	189	56762412	16	7.3	4.06	4.61	Spheres_KnockDown_peak_30817	Spheres_KnockDown	ENSMUSG00000059486	ENSMUST00000114323	-	56754509	56774722	Intron 2	12233	-7791	0.0094	1	CCDS51790	protein_coding	ENSMUSG00000059486	Kbtbd2	ensembl_havana	12	ENSMUSP00000109962	2	protein_coding	Kbtbd2-202	havana	1 (assigned to previous version 7)	8
chr6	56774318	56775064	746	56774508	75	48.55	9.09	44.24	Spheres_KnockDown_peak_30818	Spheres_KnockDown	ENSMUSG00000059486	ENSMUST00000114321	-	56754510	56774799	TSS	0	-19808	0.0238	0.6452	CCDS51790	protein_coding	ENSMUSG00000059486	Kbtbd2	ensembl_havana	12	ENSMUSP00000109960	2	protein_coding	Kbtbd2-201	ensembl_havana	1 (assigned to previous version 1)	2
chr6	56795961	56796208	247	56796024	14	5.82	3.56	3.27	Spheres_KnockDown_peak_30819	Spheres_KnockDown	.	.	.	.	.	Intergenic	.	.	.	.	.	.	.	.	.	.	.	.	.	.	.	.	.
chr6	56808787	56809519	732	56809156	76	54.72	10.67	50.21	Spheres_KnockDown_peak_30820	Spheres_KnockDown	ENSMUSG00000029781	ENSMUST00000031795	+	56809044	56856344	TSS	0	-46825	0.0101	0.6494	CCDS39494	protein_coding	ENSMUSG00000029781	Fkbp9	ensembl_havana	8	ENSMUSP00000031795	8	protein_coding	Fkbp9-201	ensembl_havana	1 (assigned to previous version 7)	8
chr6	56878967	56879177	210	56878981	15	5.67	3.38	3.14	Spheres_KnockDown_peak_30821	Spheres_KnockDown	ENSMUSG00000029780	ENSMUST00000127725	-	56872779	56878869	TSS	-98	-6188	0	0	---	protein_coding	ENSMUSG00000029780	Nt5c3	ensembl_havana	15	---	---	retained_intron	Nt5c3-204	havana	1 (assigned to previous version 1)	2
chr6	56881058	56881239	181	56881077	14	5.4	3.35	2.89	Spheres_KnockDown_peak_30822	Spheres_KnockDown	ENSMUSG00000029780	ENSMUST00000135558	-	56859969	56900862	3' UTR Exon	19623	-21089	0.0045	1	---	protein_coding	ENSMUSG00000029780	Nt5c3	ensembl_havana	15	ENSMUSP00000145230	2	nonsense_mediated_decay	Nt5c3-206	havana	5 (assigned to previous version 7)	8
chr6	56900471	56901371	900	56900879	71	48.47	9.73	44.16	Spheres_KnockDown_peak_30823	Spheres_KnockDown	ENSMUSG00000029780	ENSMUST00000152447	-	56859936	56900805	TSS	0	-40535	0.0082	0.3718	---	protein_coding	ENSMUSG00000029780	Nt5c3	ensembl_havana	15	ENSMUSP00000138606	2	nonsense_mediated_decay	Nt5c3-208	havana	5 (assigned to previous version 8)	9
chr6	56942955	56943188	233	56943088	17	8.06	4.3	5.31	Spheres_KnockDown_peak_30824	Spheres_KnockDown	.	.	.	.	.	Intergenic	.	.	.	.	.	.	.	.	.	.	.	.	.	.	.	.	.
chr6	56958904	56959184	280	56959040	16	7.3	4.06	4.61	Spheres_KnockDown_peak_30825	Spheres_KnockDown	ENSMUSG00000090346	ENSMUST00000228276	+	56947258	56965376	5' UTR Exon	11646	-6192	0.0155	1	CCDS51791	protein_coding	ENSMUSG00000090346	Vmn1r5	ensembl_havana	3	ENSMUSP00000154081	2	protein_coding	Vmn1r5-203	havana	---	2
chr6	57031524	57031732	208	57031620	17	8.06	4.3	5.31	Spheres_KnockDown_peak_30826	Spheres_KnockDown	.	.	.	.	.	Intergenic	.	.	.	.	.	.	.	.	.	.	.	.	.	.	.	.	.
chr6	57060573	57060796	223	57060701	16	7.3	4.06	4.61	Spheres_KnockDown_peak_30827	Spheres_KnockDown	.	.	.	.	.	Intergenic	.	.	.	.	.	.	.	.	.	.	.	.	.	.	.	.	.
chr6	57069255	57069439	184	57069331	14	5.86	3.59	3.29	Spheres_KnockDown_peak_30828	Spheres_KnockDown	.	.	.	.	.	Intergenic	.	.	.	.	.	.	.	.	.	.	.	.	.	.	.	.	.
chr6	57074010	57074239	229	57074174	13	5.18	3.35	2.69	Spheres_KnockDown_peak_30829	Spheres_KnockDown	.	.	.	.	.	Intergenic	.	.	.	.	.	.	.	.	.	.	.	.	.	.	.	.	.
chr6	57164351	57164627	276	57164547	15	6.57	3.82	3.93	Spheres_KnockDown_peak_30830	Spheres_KnockDown	ENSMUSG00000093728	ENSMUST00000177200	+	57165492	57166330	TSS	-865	-1703	0	0	---	unprocessed_pseudogene	ENSMUSG00000093728	Vmn1r-ps8	havana	2	---	---	unprocessed_pseudogene	Vmn1r-ps8-201	havana	NA (assigned to previous version 1)	2
chr6	57202818	57203027	209	57202920	23	13.05	5.74	10.05	Spheres_KnockDown_peak_30831	Spheres_KnockDown	.	.	.	.	.	Intergenic	.	.	.	.	.	.	.	.	.	.	.	.	.	.	.	.	.
chr6	57249097	57249375	278	57249275	11	3.91	2.87	1.63	Spheres_KnockDown_peak_30832	Spheres_KnockDown	.	.	.	.	.	Intergenic	.	.	.	.	.	.	.	.	.	.	.	.	.	.	.	.	.
chr6	57280177	57280358	181	57280324	12	4.53	3.11	2.13	Spheres_KnockDown_peak_30833	Spheres_KnockDown	.	.	.	.	.	Intergenic	.	.	.	.	.	.	.	.	.	.	.	.	.	.	.	.	.
chr6	57281403	57281638	235	57281502	19	9.64	4.78	6.81	Spheres_KnockDown_peak_30834	Spheres_KnockDown	.	.	.	.	.	Intergenic	.	.	.	.	.	.	.	.	.	.	.	.	.	.	.	.	.
chr6	57310900	57311194	294	57311003	19	9.64	4.78	6.81	Spheres_KnockDown_peak_30835	Spheres_KnockDown	.	.	.	.	.	Intergenic	.	.	.	.	.	.	.	.	.	.	.	.	.	.	.	.	.
chr6	57320163	57320453	290	57320384	14	5.86	3.59	3.29	Spheres_KnockDown_peak_30836	Spheres_KnockDown	.	.	.	.	.	Intergenic	.	.	.	.	.	.	.	.	.	.	.	.	.	.	.	.	.
chr6	57329030	57329314	284	57329148	14	5.86	3.59	3.29	Spheres_KnockDown_peak_30837	Spheres_KnockDown	.	.	.	.	.	Intergenic	.	.	.	.	.	.	.	.	.	.	.	.	.	.	.	.	.
chr6	57351600	57351919	319	57351827	21	11.3	5.26	8.39	Spheres_KnockDown_peak_30838	Spheres_KnockDown	.	.	.	.	.	Intergenic	.	.	.	.	.	.	.	.	.	.	.	.	.	.	.	.	.
chr6	57356345	57356514	169	57356453	11	3.91	2.87	1.63	Spheres_KnockDown_peak_30839	Spheres_KnockDown	ENSMUSG00000091382	ENSMUST00000228574	-	57353645	57372769	3' UTR Exon	16255	-2700	0.0089	1	CCDS20181	protein_coding	ENSMUSG00000091382	Vmn1r18	ensembl_havana	3	ENSMUSP00000154497	2	protein_coding	Vmn1r18-202	havana	---	2
chr6	57400982	57401166	184	57401077	14	5.86	3.59	3.29	Spheres_KnockDown_peak_30840	Spheres_KnockDown	.	.	.	.	.	Intergenic	.	.	.	.	.	.	.	.	.	.	.	.	.	.	.	.	.
chr6	57436014	57436293	279	57436136	19	9.64	4.78	6.81	Spheres_KnockDown_peak_30841	Spheres_KnockDown	.	.	.	.	.	Intergenic	.	.	.	.	.	.	.	.	.	.	.	.	.	.	.	.	.
chr6	57439398	57439582	184	57439434	12	3.97	2.81	1.68	Spheres_KnockDown_peak_30842	Spheres_KnockDown	.	.	.	.	.	Intergenic	.	.	.	.	.	.	.	.	.	.	.	.	.	.	.	.	.
chr6	57454934	57455171	237	57454991	16	7.08	3.95	4.41	Spheres_KnockDown_peak_30843	Spheres_KnockDown	ENSMUSG00000093535	ENSMUST00000176290	+	57453682	57474657	Intron 1	1252	-19486	0.0113	1	---	lncRNA	ENSMUSG00000093535	4930533I22Rik	havana	2	---	---	lncRNA	4930533I22Rik-201	havana	1 (assigned to previous version 1)	2
chr6	57468404	57468680	276	57468519	14	5.47	3.38	2.95	Spheres_KnockDown_peak_30844	Spheres_KnockDown	ENSMUSG00000108112	ENSMUST00000204686	+	57462106	57603016	Intron 2	6298	-134336	0.002	1	---	lncRNA	ENSMUSG00000108112	Gm45193	havana	2	---	---	lncRNA	Gm45193-201	havana	1 (assigned to previous version 1)	2
chr6	57504166	57504356	190	57504299	16	7.3	4.06	4.61	Spheres_KnockDown_peak_30845	Spheres_KnockDown	ENSMUSG00000037826	ENSMUST00000042766	-	57483487	57512412	5' UTR Exon	8056	-20679	0.0066	1	CCDS20183	protein_coding	ENSMUSG00000037826	Ppm1k	ensembl_havana	6	ENSMUSP00000041395	4	protein_coding	Ppm1k-201	ensembl_havana	1 (assigned to previous version 5)	6
chr6	57511642	57512204	562	57512013	28	10	3.84	7.15	Spheres_KnockDown_peak_30846	Spheres_KnockDown	ENSMUSG00000037826	ENSMUST00000042766	-	57483487	57512412	TSS	208	-28155	0.0195	1	CCDS20183	protein_coding	ENSMUSG00000037826	Ppm1k	ensembl_havana	6	ENSMUSP00000041395	4	protein_coding	Ppm1k-201	ensembl_havana	1 (assigned to previous version 5)	6
chr6	57512471	57513106	635	57512635	64	40.3	8.5	36.27	Spheres_KnockDown_peak_30847	Spheres_KnockDown	ENSMUSG00000037826	ENSMUST00000042766	-	57483487	57512412	TSS	-59	-28984	0	0	CCDS20183	protein_coding	ENSMUSG00000037826	Ppm1k	ensembl_havana	6	ENSMUSP00000041395	4	protein_coding	Ppm1k-201	ensembl_havana	1 (assigned to previous version 5)	6
chr6	57557980	57558278	298	57558152	23	13.05	5.74	10.05	Spheres_KnockDown_peak_30848	Spheres_KnockDown	ENSMUSG00000029798	ENSMUST00000031817	+	57557985	57641618	TSS	0	-83340	0.0035	0.9833	CCDS51796	protein_coding	ENSMUSG00000029798	Herc6	ensembl_havana	12	ENSMUSP00000031817	9	protein_coding	Herc6-201	ensembl_havana	1 (assigned to previous version 9)	10
chr6	57618902	57619129	227	57618970	21	11.26	5.24	8.35	Spheres_KnockDown_peak_30849	Spheres_KnockDown	ENSMUSG00000029798	ENSMUST00000031817	+	57557985	57641618	Intron 13	60917	-22489	0.0027	1	CCDS51796	protein_coding	ENSMUSG00000029798	Herc6	ensembl_havana	12	ENSMUSP00000031817	9	protein_coding	Herc6-201	ensembl_havana	1 (assigned to previous version 9)	10
chr6	57668608	57669245	637	57668932	87	67.42	12.29	62.56	Spheres_KnockDown_peak_30850	Spheres_KnockDown	ENSMUSG00000043162	ENSMUST00000053386	-	57663561	57669064	TSS	0	-5047	0.083	0.7163	CCDS20184	protein_coding	ENSMUSG00000043162	Pyurf	ensembl_havana	8	ENSMUSP00000050958	6	protein_coding	Pyurf-201	ensembl_havana	1 (assigned to previous version 5)	6
chr6	57679629	57680461	832	57680265	70	49.58	10.25	45.24	Spheres_KnockDown_peak_30851	Spheres_KnockDown	ENSMUSG00000062190	ENSMUST00000072954	+	57679525	57716425	TSS	104	-35964	0.0226	1	CCDS20185	protein_coding	ENSMUSG00000062190	Lancl2	ensembl_havana	13	ENSMUSP00000072723	2	protein_coding	Lancl2-202	havana	1 (assigned to previous version 7)	8
chr6	57686681	57686870	189	57686837	12	4.53	3.11	2.13	Spheres_KnockDown_peak_30852	Spheres_KnockDown	ENSMUSG00000062190	ENSMUST00000072954	+	57679525	57716425	Intron 1	7156	-29555	0.0051	1	CCDS20185	protein_coding	ENSMUSG00000062190	Lancl2	ensembl_havana	13	ENSMUSP00000072723	2	protein_coding	Lancl2-202	havana	1 (assigned to previous version 7)	8
chr6	57720942	57721526	584	57721214	21	9.04	4.21	6.24	Spheres_KnockDown_peak_30853	Spheres_KnockDown	ENSMUSG00000037788	ENSMUST00000127485	-	57704792	57802122	Intron 4	80596	-16150	0.006	1	---	protein_coding	ENSMUSG00000037788	Vopp1	ensembl_havana	15	ENSMUSP00000115377	2	protein_coding	Vopp1-202	havana	1 (assigned to previous version 7)	8
chr6	57737538	57737741	203	57737635	14	5.43	3.36	2.91	Spheres_KnockDown_peak_30854	Spheres_KnockDown	ENSMUSG00000037788	ENSMUST00000145608	-	57735332	57802140	3' UTR Exon	64399	-2206	0.0031	1	---	protein_coding	ENSMUSG00000037788	Vopp1	ensembl_havana	15	ENSMUSP00000145084	2	protein_coding	Vopp1-204	havana	1 (assigned to previous version 6)	7
chr6	57773507	57773951	444	57773621	17	8.06	4.3	5.31	Spheres_KnockDown_peak_30855	Spheres_KnockDown	ENSMUSG00000037788	ENSMUST00000203212	-	57739434	57802140	5' UTR Exon	28189	-34073	0.0071	1	---	protein_coding	ENSMUSG00000037788	Vopp1	ensembl_havana	15	ENSMUSP00000144859	2	protein_coding	Vopp1-205	havana	2 (assigned to previous version 2)	3
chr6	57801473	57802336	863	57801916	55	38.42	9.54	34.46	Spheres_KnockDown_peak_30856	Spheres_KnockDown	ENSMUSG00000037788	ENSMUST00000127485	-	57704792	57802122	TSS	0	-96681	0.0067	0.7523	---	protein_coding	ENSMUSG00000037788	Vopp1	ensembl_havana	15	ENSMUSP00000115377	2	protein_coding	Vopp1-202	havana	1 (assigned to previous version 7)	8
chr6	57838788	57839090	302	57838940	17	7.95	4.25	5.22	Spheres_KnockDown_peak_30857	Spheres_KnockDown	.	.	.	.	.	Intergenic	.	.	.	.	.	.	.	.	.	.	.	.	.	.	.	.	.
chr6	57857073	57857249	176	57857179	12	4.53	3.11	2.13	Spheres_KnockDown_peak_30858	Spheres_KnockDown	.	.	.	.	.	Intergenic	.	.	.	.	.	.	.	.	.	.	.	.	.	.	.	.	.
chr6	57866489	57866870	381	57866788	15	6.57	3.82	3.93	Spheres_KnockDown_peak_30859	Spheres_KnockDown	.	.	.	.	.	Intergenic	.	.	.	.	.	.	.	.	.	.	.	.	.	.	.	.	.
chr6	57867853	57868041	188	57867943	12	4.53	3.11	2.13	Spheres_KnockDown_peak_30860	Spheres_KnockDown	.	.	.	.	.	Intergenic	.	.	.	.	.	.	.	.	.	.	.	.	.	.	.	.	.
chr6	57958683	57959106	423	57958962	15	6.57	3.82	3.93	Spheres_KnockDown_peak_30861	Spheres_KnockDown	ENSMUSG00000115668	ENSMUST00000176572	-	57955284	57957796	TSS	-887	-3399	0	0	CCDS20189	protein_coding	ENSMUSG00000115668	Vmn1r25	ensembl_havana	2	ENSMUSP00000135860	2	protein_coding	Vmn1r25-201	havana	NA (assigned to previous version 1)	3
chr6	57994524	57994742	218	57994657	16	7.3	4.06	4.61	Spheres_KnockDown_peak_30862	Spheres_KnockDown	ENSMUSG00000071419	ENSMUST00000121788	+	57994491	57994929	TSS	33	-187	0.4989	1	---	processed_pseudogene	ENSMUSG00000071419	Rps15-ps2	havana	8	---	---	processed_pseudogene	Rps15-ps2-201	havana	NA (assigned to previous version 1)	2
chr6	58009849	58010085	236	58009954	15	6.57	3.82	3.93	Spheres_KnockDown_peak_30863	Spheres_KnockDown	.	.	.	.	.	Intergenic	.	.	.	.	.	.	.	.	.	.	.	.	.	.	.	.	.
chr6	58068077	58068369	292	58068201	13	5.18	3.35	2.69	Spheres_KnockDown_peak_30864	Spheres_KnockDown	ENSMUSG00000093560	ENSMUST00000177264	+	58068061	58069233	TSS	16	-864	0.2498	1	---	processed_pseudogene	ENSMUSG00000093560	Gm6695	havana	3	---	---	processed_pseudogene	Gm6695-201	havana	NA (assigned to previous version 2)	3
chr6	58081316	58081691	375	58081600	15	5.77	3.42	3.23	Spheres_KnockDown_peak_30865	Spheres_KnockDown	.	.	.	.	.	Intergenic	.	.	.	.	.	.	.	.	.	.	.	.	.	.	.	.	.
chr6	58114353	58114548	195	58114370	13	5.06	3.28	2.61	Spheres_KnockDown_peak_30866	Spheres_KnockDown	.	.	.	.	.	Intergenic	.	.	.	.	.	.	.	.	.	.	.	.	.	.	.	.	.
chr6	58124700	58125027	327	58124852	17	8.06	4.3	5.31	Spheres_KnockDown_peak_30867	Spheres_KnockDown	.	.	.	.	.	Intergenic	.	.	.	.	.	.	.	.	.	.	.	.	.	.	.	.	.
chr6	58164528	58164716	188	58164677	13	5.18	3.35	2.69	Spheres_KnockDown_peak_30868	Spheres_KnockDown	.	.	.	.	.	Intergenic	.	.	.	.	.	.	.	.	.	.	.	.	.	.	.	.	.
chr6	58275348	58275812	464	58275450	16	7.3	4.06	4.61	Spheres_KnockDown_peak_30869	Spheres_KnockDown	.	.	.	.	.	Intergenic	.	.	.	.	.	.	.	.	.	.	.	.	.	.	.	.	.
chr6	58276802	58277138	336	58276894	16	7.3	4.06	4.61	Spheres_KnockDown_peak_30870	Spheres_KnockDown	.	.	.	.	.	Intergenic	.	.	.	.	.	.	.	.	.	.	.	.	.	.	.	.	.
chr6	58395709	58395923	214	58395732	14	5.77	3.54	3.23	Spheres_KnockDown_peak_30871	Spheres_KnockDown	.	.	.	.	.	Intergenic	.	.	.	.	.	.	.	.	.	.	.	.	.	.	.	.	.
chr6	58401195	58401393	198	58401282	14	5.86	3.59	3.29	Spheres_KnockDown_peak_30872	Spheres_KnockDown	.	.	.	.	.	Intergenic	.	.	.	.	.	.	.	.	.	.	.	.	.	.	.	.	.
chr6	58424542	58424741	199	58424573	13	5.18	3.35	2.69	Spheres_KnockDown_peak_30873	Spheres_KnockDown	.	.	.	.	.	Intergenic	.	.	.	.	.	.	.	.	.	.	.	.	.	.	.	.	.
chr6	58480793	58481222	429	58481079	21	11.14	5.18	8.24	Spheres_KnockDown_peak_30874	Spheres_KnockDown	ENSMUSG00000093588	ENSMUST00000175708	-	58481428	58481723	TSS	501	206	0	0	---	unprocessed_pseudogene	ENSMUSG00000093588	Vmn1r-ps23	havana	2	---	---	unprocessed_pseudogene	Vmn1r-ps23-201	havana	NA (assigned to previous version 1)	2
chr6	58502996	58503163	167	58503097	12	4.11	2.88	1.81	Spheres_KnockDown_peak_30875	Spheres_KnockDown	.	.	.	.	.	Intergenic	.	.	.	.	.	.	.	.	.	.	.	.	.	.	.	.	.
chr6	58510690	58510866	176	58510757	14	5.86	3.59	3.29	Spheres_KnockDown_peak_30876	Spheres_KnockDown	.	.	.	.	.	Intergenic	.	.	.	.	.	.	.	.	.	.	.	.	.	.	.	.	.
chr6	58520499	58520904	405	58520764	14	5.86	3.59	3.29	Spheres_KnockDown_peak_30877	Spheres_KnockDown	.	.	.	.	.	Intergenic	.	.	.	.	.	.	.	.	.	.	.	.	.	.	.	.	.
chr6	58617335	58617714	379	58617520	71	53.51	11.3	49.04	Spheres_KnockDown_peak_30878	Spheres_KnockDown	ENSMUSG00000029802	ENSMUST00000145161	+	58617545	58642230	TSS	0	-24516	0.0069	0.4474	---	protein_coding	ENSMUSG00000029802	Abcg2	ensembl_havana	14	ENSMUSP00000122924	2	protein_coding	Abcg2-207	havana	2 (assigned to previous version 7)	8
chr6	58707125	58707304	179	58707286	14	5.86	3.59	3.29	Spheres_KnockDown_peak_30879	Spheres_KnockDown	.	.	.	.	.	Intergenic	.	.	.	.	.	.	.	.	.	.	.	.	.	.	.	.	.
chr6	58808244	58808996	752	58808771	86	62.33	11.02	57.6	Spheres_KnockDown_peak_30880	Spheres_KnockDown	ENSMUSG00000029804	ENSMUST00000126292	+	58808733	58831864	TSS	0	-22868	0.0114	0.3506	---	protein_coding	ENSMUSG00000029804	Herc3	ensembl_havana	18	ENSMUSP00000122401	2	protein_coding	Herc3-205	havana	3 (assigned to previous version 7)	8
chr6	58824717	58825191	474	58825005	21	9.37	4.36	6.55	Spheres_KnockDown_peak_30881	Spheres_KnockDown	ENSMUSG00000029804	ENSMUST00000126292	+	58808733	58831864	Intron 2	15984	-6673	0.0205	1	---	protein_coding	ENSMUSG00000029804	Herc3	ensembl_havana	18	ENSMUSP00000122401	2	protein_coding	Herc3-205	havana	3 (assigned to previous version 7)	8
chr6	58845263	58845499	236	58845305	12	4.39	3.03	2.06	Spheres_KnockDown_peak_30882	Spheres_KnockDown	ENSMUSG00000029804	ENSMUST00000041401	+	58810685	58897384	Intron 9	34578	-51885	0.0027	1	CCDS20196	protein_coding	ENSMUSG00000029804	Herc3	ensembl_havana	18	ENSMUSP00000040025	9	protein_coding	Herc3-202	ensembl_havana	1 (assigned to previous version 10)	11
chr6	58856560	58857733	1173	58856825	33	17.64	5.98	14.46	Spheres_KnockDown_peak_30883	Spheres_KnockDown	ENSMUSG00000029804	ENSMUST00000041401	+	58810685	58897384	Intron 15	45875	-39651	0.0135	1	CCDS20196	protein_coding	ENSMUSG00000029804	Herc3	ensembl_havana	18	ENSMUSP00000040025	9	protein_coding	Herc3-202	ensembl_havana	1 (assigned to previous version 10)	11
chr6	58883822	58884090	268	58883999	17	8.06	4.3	5.31	Spheres_KnockDown_peak_30884	Spheres_KnockDown	ENSMUSG00000055430	ENSMUST00000205101	-	58882789	58883659	TSS	-163	-1033	0	0	---	protein_coding	ENSMUSG00000055430	Nap1l5	ensembl_havana	5	ENSMUSP00000145365	2	protein_coding	Nap1l5-202	havana	2 (assigned to previous version 1)	2
chr6	58922160	58922646	486	58922592	15	6.57	3.82	3.93	Spheres_KnockDown_peak_30885	Spheres_KnockDown	ENSMUSG00000037709	ENSMUST00000173193	-	58912570	59001326	Intron 14	78680	-9590	0.0055	1	---	protein_coding	ENSMUSG00000037709	Fam13a	ensembl_havana	14	ENSMUSP00000134135	2	protein_coding	Fam13a-202	havana	5 (assigned to previous version 1)	2
chr6	58945435	58945625	190	58945580	15	6.38	3.73	3.77	Spheres_KnockDown_peak_30886	Spheres_KnockDown	ENSMUSG00000037709	ENSMUST00000173193	-	58912570	59001326	Intron 7	55701	-32865	0.0022	1	---	protein_coding	ENSMUSG00000037709	Fam13a	ensembl_havana	14	ENSMUSP00000134135	2	protein_coding	Fam13a-202	havana	5 (assigned to previous version 1)	2
chr6	58967801	58968155	354	58968092	14	5.86	3.59	3.29	Spheres_KnockDown_peak_30887	Spheres_KnockDown	ENSMUSG00000037709	ENSMUST00000173712	-	58951084	59001408	Intron 3	33253	-16717	0.0071	1	---	protein_coding	ENSMUSG00000037709	Fam13a	ensembl_havana	14	---	---	protein_coding_CDS_not_defined	Fam13a-203	havana	5 (assigned to previous version 2)	3
chr6	58993526	58993714	188	58993590	19	9.53	4.73	6.71	Spheres_KnockDown_peak_30888	Spheres_KnockDown	ENSMUSG00000037709	ENSMUST00000173712	-	58951084	59001408	Intron 1	7694	-42442	0.0038	1	---	protein_coding	ENSMUSG00000037709	Fam13a	ensembl_havana	14	---	---	protein_coding_CDS_not_defined	Fam13a-203	havana	5 (assigned to previous version 2)	3
chr6	59001188	59001644	456	59001331	18	8.15	4.21	5.4	Spheres_KnockDown_peak_30889	Spheres_KnockDown	ENSMUSG00000037709	ENSMUST00000204616	-	58997120	59001429	TSS	0	-4068	0.0561	0.5295	---	protein_coding	ENSMUSG00000037709	Fam13a	ensembl_havana	14	---	---	retained_intron	Fam13a-205	havana	NA (assigned to previous version 1)	2
chr6	59055909	59056303	394	59056001	15	6.57	3.82	3.93	Spheres_KnockDown_peak_30890	Spheres_KnockDown	.	.	.	.	.	Intergenic	.	.	.	.	.	.	.	.	.	.	.	.	.	.	.	.	.
chr6	59076864	59077086	222	59076977	14	5.86	3.59	3.29	Spheres_KnockDown_peak_30891	Spheres_KnockDown	ENSMUSG00000118703	ENSMUST00000178930	+	59076238	59076370	TSS	626	494	0	0	---	snoRNA	ENSMUSG00000118703	Gm22367	ensembl	1	---	---	snoRNA	Gm22367-201	ensembl	NA (assigned to previous version 1)	3
chr6	59162037	59162683	646	59162425	21	11.3	5.26	8.39	Spheres_KnockDown_peak_30892	Spheres_KnockDown	.	.	.	.	.	Intergenic	.	.	.	.	.	.	.	.	.	.	.	.	.	.	.	.	.
chr6	59185704	59186249	545	59185945	109	101.06	17.54	95.79	Spheres_KnockDown_peak_30893	Spheres_KnockDown	ENSMUSG00000049232	ENSMUST00000062626	+	59185855	59189019	TSS	0	-2770	0.1248	0.7234	CCDS39500	protein_coding	ENSMUSG00000049232	Tigd2	ensembl_havana	4	ENSMUSP00000057223	4	protein_coding	Tigd2-201	ensembl_havana	1 (assigned to previous version 3)	4
chr6	59197173	59197800	627	59197411	15	6.57	3.82	3.93	Spheres_KnockDown_peak_30894	Spheres_KnockDown	.	.	.	.	.	Intergenic	.	.	.	.	.	.	.	.	.	.	.	.	.	.	.	.	.
chr6	59216251	59216428	177	59216320	13	5.18	3.35	2.69	Spheres_KnockDown_peak_30895	Spheres_KnockDown	.	.	.	.	.	Intergenic	.	.	.	.	.	.	.	.	.	.	.	.	.	.	.	.	.
chr6	59301914	59302179	265	59302112	14	4.99	3.14	2.54	Spheres_KnockDown_peak_30896	Spheres_KnockDown	.	.	.	.	.	Intergenic	.	.	.	.	.	.	.	.	.	.	.	.	.	.	.	.	.
chr6	59303948	59304219	271	59304103	19	8.4	4.19	5.64	Spheres_KnockDown_peak_30897	Spheres_KnockDown	.	.	.	.	.	Intergenic	.	.	.	.	.	.	.	.	.	.	.	.	.	.	.	.	.
chr6	59320218	59320422	204	59320247	15	6.57	3.82	3.93	Spheres_KnockDown_peak_30898	Spheres_KnockDown	.	.	.	.	.	Intergenic	.	.	.	.	.	.	.	.	.	.	.	.	.	.	.	.	.
chr6	59330275	59330622	347	59330335	18	7.67	3.98	4.96	Spheres_KnockDown_peak_30899	Spheres_KnockDown	ENSMUSG00000045441	ENSMUST00000051065	-	59324211	59403280	CDS Exon 2	72658	-6064	0.0044	1	CCDS20199	protein_coding	ENSMUSG00000045441	Gprin3	ensembl_havana	6	ENSMUSP00000051805	5	protein_coding	Gprin3-201	ensembl_havana	1 (assigned to previous version 5)	6
chr6	59331142	59331470	328	59331167	15	5.58	3.33	3.05	Spheres_KnockDown_peak_30900	Spheres_KnockDown	ENSMUSG00000045441	ENSMUST00000051065	-	59324211	59403280	CDS Exon 2	71810	-6931	0.0042	1	CCDS20199	protein_coding	ENSMUSG00000045441	Gprin3	ensembl_havana	6	ENSMUSP00000051805	5	protein_coding	Gprin3-201	ensembl_havana	1 (assigned to previous version 5)	6
chr6	59354062	59354288	226	59354213	22	11.68	5.27	8.75	Spheres_KnockDown_peak_30901	Spheres_KnockDown	ENSMUSG00000045441	ENSMUST00000051065	-	59324211	59403280	5' UTR Exon	48992	-29851	0.0029	1	CCDS20199	protein_coding	ENSMUSG00000045441	Gprin3	ensembl_havana	6	ENSMUSP00000051805	5	protein_coding	Gprin3-201	ensembl_havana	1 (assigned to previous version 5)	6
chr6	59403088	59403644	556	59403353	38	20.18	6.15	16.9	Spheres_KnockDown_peak_30902	Spheres_KnockDown	ENSMUSG00000045441	ENSMUST00000051065	-	59324211	59403280	TSS	0	-78877	0.0024	0.3465	CCDS20199	protein_coding	ENSMUSG00000045441	Gprin3	ensembl_havana	6	ENSMUSP00000051805	5	protein_coding	Gprin3-201	ensembl_havana	1 (assigned to previous version 5)	6
chr6	59443996	59444459	463	59444257	17	8.06	4.3	5.31	Spheres_KnockDown_peak_30903	Spheres_KnockDown	.	.	.	.	.	Intergenic	.	.	.	.	.	.	.	.	.	.	.	.	.	.	.	.	.
chr6	59450971	59451204	233	59451028	14	5.86	3.59	3.29	Spheres_KnockDown_peak_30904	Spheres_KnockDown	.	.	.	.	.	Intergenic	.	.	.	.	.	.	.	.	.	.	.	.	.	.	.	.	.
chr6	59558099	59558307	208	59558212	15	6.57	3.82	3.93	Spheres_KnockDown_peak_30905	Spheres_KnockDown	.	.	.	.	.	Intergenic	.	.	.	.	.	.	.	.	.	.	.	.	.	.	.	.	.
chr6	59620799	59621188	389	59621127	14	5.86	3.59	3.29	Spheres_KnockDown_peak_30906	Spheres_KnockDown	.	.	.	.	.	Intergenic	.	.	.	.	.	.	.	.	.	.	.	.	.	.	.	.	.
chr6	59666535	59666794	259	59666672	22	11.56	5.21	8.64	Spheres_KnockDown_peak_30907	Spheres_KnockDown	.	.	.	.	.	Intergenic	.	.	.	.	.	.	.	.	.	.	.	.	.	.	.	.	.
chr6	59809215	59809500	285	59809312	14	5.86	3.59	3.29	Spheres_KnockDown_peak_30908	Spheres_KnockDown	.	.	.	.	.	Intergenic	.	.	.	.	.	.	.	.	.	.	.	.	.	.	.	.	.
chr6	59830738	59831115	377	59830858	14	5.86	3.59	3.29	Spheres_KnockDown_peak_30909	Spheres_KnockDown	.	.	.	.	.	Intergenic	.	.	.	.	.	.	.	.	.	.	.	.	.	.	.	.	.
chr6	60167306	60167817	511	60167698	18	8.84	4.54	6.05	Spheres_KnockDown_peak_30910	Spheres_KnockDown	.	.	.	.	.	Intergenic	.	.	.	.	.	.	.	.	.	.	.	.	.	.	.	.	.
chr6	60303026	60303193	167	60303058	12	4.36	3.01	2.02	Spheres_KnockDown_peak_30911	Spheres_KnockDown	ENSMUSG00000046764	ENSMUST00000205153	-	60256028	60380693	Intron 1	77500	-46998	0.0013	1	---	lncRNA	ENSMUSG00000046764	A530053G22Rik	ensembl_havana	9	---	---	lncRNA	A530053G22Rik-205	havana	1 (assigned to previous version 1)	2
chr6	60338683	60338860	177	60338788	13	5.18	3.35	2.69	Spheres_KnockDown_peak_30912	Spheres_KnockDown	ENSMUSG00000046764	ENSMUST00000205153	-	60256028	60380693	Intron 1	41833	-82655	0.0014	1	---	lncRNA	ENSMUSG00000046764	A530053G22Rik	ensembl_havana	9	---	---	lncRNA	A530053G22Rik-205	havana	1 (assigned to previous version 1)	2
chr6	60469678	60469845	167	60469790	12	4.53	3.11	2.13	Spheres_KnockDown_peak_30913	Spheres_KnockDown	.	.	.	.	.	Intergenic	.	.	.	.	.	.	.	.	.	.	.	.	.	.	.	.	.
chr6	60498154	60498562	408	60498388	14	5.86	3.59	3.29	Spheres_KnockDown_peak_30914	Spheres_KnockDown	.	.	.	.	.	Intergenic	.	.	.	.	.	.	.	.	.	.	.	.	.	.	.	.	.
chr6	60799441	60799715	274	60799551	14	5.86	3.59	3.29	Spheres_KnockDown_peak_30915	Spheres_KnockDown	ENSMUSG00000025889	ENSMUST00000203177	-	60791675	60805857	Intron 2	6142	-7766	0.0194	1	---	protein_coding	ENSMUSG00000025889	Snca	ensembl_havana	14	---	---	retained_intron	Snca-203	havana	1 (assigned to previous version 1)	2
chr6	60805314	60806034	720	60805934	21	9.86	4.58	7.01	Spheres_KnockDown_peak_30916	Spheres_KnockDown	ENSMUSG00000025889	ENSMUST00000203177	-	60791675	60805857	TSS	0	-13639	0.0384	0.7545	---	protein_coding	ENSMUSG00000025889	Snca	ensembl_havana	14	---	---	retained_intron	Snca-203	havana	1 (assigned to previous version 1)	2
chr6	60856652	60856843	191	60856753	17	8.06	4.3	5.31	Spheres_KnockDown_peak_30917	Spheres_KnockDown	.	.	.	.	.	Intergenic	.	.	.	.	.	.	.	.	.	.	.	.	.	.	.	.	.
chr6	60873541	60873833	292	60873702	23	13.05	5.74	10.05	Spheres_KnockDown_peak_30918	Spheres_KnockDown	.	.	.	.	.	Intergenic	.	.	.	.	.	.	.	.	.	.	.	.	.	.	.	.	.
chr6	60911000	60911253	253	60911158	15	6.57	3.82	3.93	Spheres_KnockDown_peak_30919	Spheres_KnockDown	ENSMUSG00000054641	ENSMUST00000145763	+	60901960	60923103	Intron 3	9040	-11850	0.012	1	---	protein_coding	ENSMUSG00000054641	Mmrn1	ensembl_havana	11	---	---	retained_intron	Mmrn1-202	havana	2 (assigned to previous version 1)	2
chr6	60924170	60924354	184	60924281	13	5.18	3.35	2.69	Spheres_KnockDown_peak_30920	Spheres_KnockDown	ENSMUSG00000054641	ENSMUST00000204333	+	60921462	60966363	Intron 1	2708	-42009	0.0041	1	CCDS85058	protein_coding	ENSMUSG00000054641	Mmrn1	ensembl_havana	11	ENSMUSP00000145156	2	protein_coding	Mmrn1-203	havana	1 (assigned to previous version 1)	2
chr6	60996756	60996924	168	60996808	13	5.18	3.35	2.69	Spheres_KnockDown_peak_30921	Spheres_KnockDown	.	.	.	.	.	Intergenic	.	.	.	.	.	.	.	.	.	.	.	.	.	.	.	.	.
chr6	61023519	61023826	307	61023781	12	4.33	3	2	Spheres_KnockDown_peak_30922	Spheres_KnockDown	.	.	.	.	.	Intergenic	.	.	.	.	.	.	.	.	.	.	.	.	.	.	.	.	.
chr6	61029987	61030216	229	61030116	16	7.3	4.06	4.61	Spheres_KnockDown_peak_30923	Spheres_KnockDown	.	.	.	.	.	Intergenic	.	.	.	.	.	.	.	.	.	.	.	.	.	.	.	.	.
chr6	61106371	61106613	242	61106396	13	5.18	3.35	2.69	Spheres_KnockDown_peak_30924	Spheres_KnockDown	.	.	.	.	.	Intergenic	.	.	.	.	.	.	.	.	.	.	.	.	.	.	.	.	.
chr6	61138652	61138822	170	61138703	13	5.18	3.35	2.69	Spheres_KnockDown_peak_30925	Spheres_KnockDown	.	.	.	.	.	Intergenic	.	.	.	.	.	.	.	.	.	.	.	.	.	.	.	.	.
chr6	61156974	61157976	1002	61157217	61	38.03	8.31	34.09	Spheres_KnockDown_peak_30926	Spheres_KnockDown	ENSMUSG00000097924	ENSMUST00000181288	-	61153005	61157795	TSS	0	-3969	0.1716	0.8195	---	lncRNA	ENSMUSG00000097924	A730020E08Rik	havana	3	---	---	lncRNA	A730020E08Rik-202	havana	1 (assigned to previous version 1)	2
chr6	61179121	61179320	199	61179169	14	5.86	3.59	3.29	Spheres_KnockDown_peak_30927	Spheres_KnockDown	ENSMUSG00000039578	ENSMUST00000126214	+	61157308	62359850	5' UTR Exon	21813	-1180530	0.0002	1	CCDS51800	protein_coding	ENSMUSG00000039578	Ccser1	ensembl_havana	18	ENSMUSP00000122894	2	protein_coding	Ccser1-203	havana	5 (assigned to previous version 7)	8
chr6	61185189	61185391	202	61185261	15	6.57	3.82	3.93	Spheres_KnockDown_peak_30928	Spheres_KnockDown	ENSMUSG00000039578	ENSMUST00000126214	+	61157308	62359850	5' UTR Exon	27881	-1174459	0.0002	1	CCDS51800	protein_coding	ENSMUSG00000039578	Ccser1	ensembl_havana	18	ENSMUSP00000122894	2	protein_coding	Ccser1-203	havana	5 (assigned to previous version 7)	8
chr6	61408127	61408312	185	61408131	12	4.53	3.11	2.13	Spheres_KnockDown_peak_30929	Spheres_KnockDown	ENSMUSG00000039578	ENSMUST00000067307	+	61350981	61788703	Intron 2	57146	-380391	0.0004	1	---	protein_coding	ENSMUSG00000039578	Ccser1	ensembl_havana	18	ENSMUSP00000067639	5	protein_coding	Ccser1-202	havana	1 (assigned to previous version 10)	11
chr6	61459450	61459640	190	61459523	13	5.18	3.35	2.69	Spheres_KnockDown_peak_30930	Spheres_KnockDown	ENSMUSG00000039578	ENSMUST00000067307	+	61350981	61788703	Intron 2	108469	-329063	0.0004	1	---	protein_coding	ENSMUSG00000039578	Ccser1	ensembl_havana	18	ENSMUSP00000067639	5	protein_coding	Ccser1-202	havana	1 (assigned to previous version 10)	11
chr6	62047280	62047473	193	62047285	11	3.91	2.87	1.63	Spheres_KnockDown_peak_30931	Spheres_KnockDown	ENSMUSG00000039578	ENSMUST00000232648	+	61933673	62359850	Intron 1	113607	-312377	0.0005	1	---	protein_coding	ENSMUSG00000039578	Ccser1	ensembl_havana	18	ENSMUSP00000156135	2	protein_coding	Ccser1-212	havana	---	2
chr6	62065140	62065708	568	62065507	20	10.46	5.02	7.59	Spheres_KnockDown_peak_30932	Spheres_KnockDown	ENSMUSG00000039578	ENSMUST00000232648	+	61933673	62359850	Intron 1	131467	-294142	0.0013	1	---	protein_coding	ENSMUSG00000039578	Ccser1	ensembl_havana	18	ENSMUSP00000156135	2	protein_coding	Ccser1-212	havana	---	2
chr6	62186983	62187203	220	62187100	13	5.18	3.35	2.69	Spheres_KnockDown_peak_30933	Spheres_KnockDown	ENSMUSG00000039578	ENSMUST00000232648	+	61933673	62359850	Intron 2	253310	-172647	0.0005	1	---	protein_coding	ENSMUSG00000039578	Ccser1	ensembl_havana	18	ENSMUSP00000156135	2	protein_coding	Ccser1-212	havana	---	2
chr6	62256777	62257093	316	62256863	11	3.91	2.87	1.63	Spheres_KnockDown_peak_30934	Spheres_KnockDown	ENSMUSG00000039578	ENSMUST00000232648	+	61933673	62359850	Intron 2	323104	-102757	0.0007	1	---	protein_coding	ENSMUSG00000039578	Ccser1	ensembl_havana	18	ENSMUSP00000156135	2	protein_coding	Ccser1-212	havana	---	2
chr6	62337681	62337899	218	62337802	15	6.57	3.82	3.93	Spheres_KnockDown_peak_30935	Spheres_KnockDown	ENSMUSG00000039578	ENSMUST00000232648	+	61933673	62359850	Intron 2	404008	-21951	0.0005	1	---	protein_coding	ENSMUSG00000039578	Ccser1	ensembl_havana	18	ENSMUSP00000156135	2	protein_coding	Ccser1-212	havana	---	2
chr6	62380646	62380875	229	62380719	15	6.57	3.82	3.93	Spheres_KnockDown_peak_30936	Spheres_KnockDown	.	.	.	.	.	Intergenic	.	.	.	.	.	.	.	.	.	.	.	.	.	.	.	.	.
chr6	62492122	62492317	195	62492218	15	6.57	3.82	3.93	Spheres_KnockDown_peak_30937	Spheres_KnockDown	.	.	.	.	.	Intergenic	.	.	.	.	.	.	.	.	.	.	.	.	.	.	.	.	.
chr6	62763751	62763953	202	62763879	13	4.96	3.23	2.52	Spheres_KnockDown_peak_30938	Spheres_KnockDown	.	.	.	.	.	Intergenic	.	.	.	.	.	.	.	.	.	.	.	.	.	.	.	.	.
chr6	62885239	62885430	191	62885281	13	5.18	3.35	2.69	Spheres_KnockDown_peak_30939	Spheres_KnockDown	.	.	.	.	.	Intergenic	.	.	.	.	.	.	.	.	.	.	.	.	.	.	.	.	.
chr6	63024080	63024303	223	63024202	16	7.3	4.06	4.61	Spheres_KnockDown_peak_30940	Spheres_KnockDown	ENSMUSG00000121379	ENSMUST00000203464	-	63021949	63025157	TSS	854	-2131	0.0698	1	---	lncRNA	ENSMUSG00000121379	---	havana	1	---	---	lncRNA	---	havana	NA (assigned to previous version 1)	2
chr6	63030040	63030298	258	63030234	16	7.3	4.06	4.61	Spheres_KnockDown_peak_30941	Spheres_KnockDown	.	.	.	.	.	Intergenic	.	.	.	.	.	.	.	.	.	.	.	.	.	.	.	.	.
chr6	63087995	63088226	231	63088161	13	4.57	3.03	2.17	Spheres_KnockDown_peak_30942	Spheres_KnockDown	.	.	.	.	.	Intergenic	.	.	.	.	.	.	.	.	.	.	.	.	.	.	.	.	.
chr6	63090786	63090971	185	63090903	14	5.19	3.24	2.69	Spheres_KnockDown_peak_30943	Spheres_KnockDown	.	.	.	.	.	Intergenic	.	.	.	.	.	.	.	.	.	.	.	.	.	.	.	.	.
chr6	63160135	63160323	188	63160200	15	6.57	3.82	3.93	Spheres_KnockDown_peak_30944	Spheres_KnockDown	.	.	.	.	.	Intergenic	.	.	.	.	.	.	.	.	.	.	.	.	.	.	.	.	.
chr6	63191870	63192486	616	63192290	13	5.18	3.35	2.69	Spheres_KnockDown_peak_30945	Spheres_KnockDown	.	.	.	.	.	Intergenic	.	.	.	.	.	.	.	.	.	.	.	.	.	.	.	.	.
chr6	63233029	63233441	412	63233122	14	5.1	3.2	2.64	Spheres_KnockDown_peak_30946	Spheres_KnockDown	ENSMUSG00000071424	ENSMUST00000159319	+	63232860	63291056	TSS	169	-57615	0.0071	1	---	protein_coding	ENSMUSG00000071424	Grid2	ensembl_havana	11	---	---	protein_coding_CDS_not_defined	Grid2-202	havana	1 (assigned to previous version 1)	2
chr6	63234036	63234688	652	63234484	18	7.75	4.02	5.03	Spheres_KnockDown_peak_30947	Spheres_KnockDown	ENSMUSG00000071424	ENSMUST00000161105	+	63233810	64255777	TSS	226	-1021089	0.0006	1	---	protein_coding	ENSMUSG00000071424	Grid2	ensembl_havana	11	---	---	retained_intron	Grid2-205	havana	1 (assigned to previous version 1)	2
chr6	63369164	63369411	247	63369377	12	4.53	3.11	2.13	Spheres_KnockDown_peak_30948	Spheres_KnockDown	ENSMUSG00000071424	ENSMUST00000160408	+	63233179	63481857	Intron 1	135985	-112446	0.001	1	---	protein_coding	ENSMUSG00000071424	Grid2	ensembl_havana	11	---	---	retained_intron	Grid2-204	havana	1 (assigned to previous version 1)	2
chr6	63573423	63573602	179	63573562	15	6.57	3.82	3.93	Spheres_KnockDown_peak_30949	Spheres_KnockDown	ENSMUSG00000071424	ENSMUST00000161105	+	63233810	64255777	Intron 2	339613	-682175	0.0002	1	---	protein_coding	ENSMUSG00000071424	Grid2	ensembl_havana	11	---	---	retained_intron	Grid2-205	havana	1 (assigned to previous version 1)	2
chr6	63874726	63875457	731	63875275	18	8.84	4.54	6.05	Spheres_KnockDown_peak_30950	Spheres_KnockDown	ENSMUSG00000071424	ENSMUST00000161105	+	63233810	64255777	Intron 2	640916	-380320	0.0007	1	---	protein_coding	ENSMUSG00000071424	Grid2	ensembl_havana	11	---	---	retained_intron	Grid2-205	havana	1 (assigned to previous version 1)	2
chr6	63903910	63904174	264	63904056	21	11.3	5.26	8.39	Spheres_KnockDown_peak_30951	Spheres_KnockDown	ENSMUSG00000071424	ENSMUST00000161105	+	63233810	64255777	Intron 3	670100	-351603	0.0003	1	---	protein_coding	ENSMUSG00000071424	Grid2	ensembl_havana	11	---	---	retained_intron	Grid2-205	havana	1 (assigned to previous version 1)	2
chr6	64053726	64053944	218	64053858	16	7.3	4.06	4.61	Spheres_KnockDown_peak_30952	Spheres_KnockDown	ENSMUSG00000071424	ENSMUST00000162968	+	64053776	64071733	TSS	0	-17789	0.0094	0.7717	---	protein_coding	ENSMUSG00000071424	Grid2	ensembl_havana	11	---	---	retained_intron	Grid2-206	havana	3 (assigned to previous version 1)	2
chr6	64064782	64064976	194	64064823	13	5.18	3.35	2.69	Spheres_KnockDown_peak_30953	Spheres_KnockDown	ENSMUSG00000071424	ENSMUST00000162968	+	64053776	64071733	Intron 1	11006	-6757	0.0109	1	---	protein_coding	ENSMUSG00000071424	Grid2	ensembl_havana	11	---	---	retained_intron	Grid2-206	havana	3 (assigned to previous version 1)	2
chr6	64083799	64083999	200	64083864	19	9.64	4.78	6.81	Spheres_KnockDown_peak_30954	Spheres_KnockDown	ENSMUSG00000071424	ENSMUST00000161105	+	63233810	64255777	Intron 8	849989	-171778	0.0002	1	---	protein_coding	ENSMUSG00000071424	Grid2	ensembl_havana	11	---	---	retained_intron	Grid2-205	havana	1 (assigned to previous version 1)	2
chr6	64225572	64225811	239	64225754	13	5.18	3.35	2.69	Spheres_KnockDown_peak_30955	Spheres_KnockDown	ENSMUSG00000071424	ENSMUST00000161105	+	63233810	64255777	Intron 8	991762	-29966	0.0002	1	---	protein_coding	ENSMUSG00000071424	Grid2	ensembl_havana	11	---	---	retained_intron	Grid2-205	havana	1 (assigned to previous version 1)	2
chr6	64238433	64238618	185	64238483	13	5.18	3.35	2.69	Spheres_KnockDown_peak_30956	Spheres_KnockDown	ENSMUSG00000071424	ENSMUST00000161105	+	63233810	64255777	Intron 8	1004623	-17159	0.0002	1	---	protein_coding	ENSMUSG00000071424	Grid2	ensembl_havana	11	---	---	retained_intron	Grid2-205	havana	1 (assigned to previous version 1)	2
chr6	64248781	64248964	183	64248834	13	5.18	3.35	2.69	Spheres_KnockDown_peak_30957	Spheres_KnockDown	ENSMUSG00000071424	ENSMUST00000161105	+	63233810	64255777	Intron 8	1014971	-6813	0.0002	1	---	protein_coding	ENSMUSG00000071424	Grid2	ensembl_havana	11	---	---	retained_intron	Grid2-205	havana	1 (assigned to previous version 1)	2
chr6	64279997	64280219	222	64280140	15	6.57	3.82	3.93	Spheres_KnockDown_peak_30958	Spheres_KnockDown	ENSMUSG00000071424	ENSMUST00000095852	+	63233011	64645270	Intron 9	1046986	-365051	0.0002	1	CCDS20202	protein_coding	ENSMUSG00000071424	Grid2	ensembl_havana	11	ENSMUSP00000093536	4	protein_coding	Grid2-201	ensembl_havana	1 (assigned to previous version 4)	5
chr6	64389623	64389944	321	64389893	16	7.3	4.06	4.61	Spheres_KnockDown_peak_30959	Spheres_KnockDown	ENSMUSG00000064775	ENSMUST00000082841	+	64390632	64390735	TSS	-688	-791	0	0	---	snRNA	ENSMUSG00000064775	Gm25205	ensembl	3	---	---	snRNA	Gm25205-201	ensembl	NA (assigned to previous version 1)	3
chr6	64425165	64425369	204	64425204	15	6.57	3.82	3.93	Spheres_KnockDown_peak_30960	Spheres_KnockDown	ENSMUSG00000071424	ENSMUST00000095852	+	63233011	64645270	Intron 13	1192154	-219901	0.0001	1	CCDS20202	protein_coding	ENSMUSG00000071424	Grid2	ensembl_havana	11	ENSMUSP00000093536	4	protein_coding	Grid2-201	ensembl_havana	1 (assigned to previous version 4)	5
chr6	64489156	64489385	229	64489260	15	6.57	3.82	3.93	Spheres_KnockDown_peak_30961	Spheres_KnockDown	ENSMUSG00000071424	ENSMUST00000095852	+	63233011	64645270	Intron 13	1256145	-155885	0.0002	1	CCDS20202	protein_coding	ENSMUSG00000071424	Grid2	ensembl_havana	11	ENSMUSP00000093536	4	protein_coding	Grid2-201	ensembl_havana	1 (assigned to previous version 4)	5
chr6	64561351	64561533	182	64561383	14	5.76	3.53	3.22	Spheres_KnockDown_peak_30962	Spheres_KnockDown	ENSMUSG00000071424	ENSMUST00000095852	+	63233011	64645270	Intron 14	1328340	-83737	0.0001	1	CCDS20202	protein_coding	ENSMUSG00000071424	Grid2	ensembl_havana	11	ENSMUSP00000093536	4	protein_coding	Grid2-201	ensembl_havana	1 (assigned to previous version 4)	5
chr6	64639128	64639405	277	64639223	14	5.71	3.51	3.18	Spheres_KnockDown_peak_30963	Spheres_KnockDown	ENSMUSG00000071424	ENSMUST00000210324	+	64640172	64681308	TSS	-767	-41903	0	0	---	protein_coding	ENSMUSG00000071424	Grid2	ensembl_havana	11	ENSMUSP00000147707	2	protein_coding	Grid2-207	havana	5 (assigned to previous version 1)	2
chr6	64668653	64668828	175	64668794	14	5.86	3.59	3.29	Spheres_KnockDown_peak_30964	Spheres_KnockDown	ENSMUSG00000071424	ENSMUST00000210324	+	64640172	64681308	Intron 1	28481	-12480	0.0043	1	---	protein_coding	ENSMUSG00000071424	Grid2	ensembl_havana	11	ENSMUSP00000147707	2	protein_coding	Grid2-207	havana	5 (assigned to previous version 1)	2
chr6	64677610	64677871	261	64677766	17	7.71	4.13	4.99	Spheres_KnockDown_peak_30965	Spheres_KnockDown	ENSMUSG00000071424	ENSMUST00000210324	+	64640172	64681308	3' UTR Exon	37438	-3437	0.0064	1	---	protein_coding	ENSMUSG00000071424	Grid2	ensembl_havana	11	ENSMUSP00000147707	2	protein_coding	Grid2-207	havana	5 (assigned to previous version 1)	2
chr6	64706323	64706615	292	64706424	21	8.57	4.01	5.8	Spheres_KnockDown_peak_30966	Spheres_KnockDown	ENSMUSG00000073043	ENSMUST00000101351	+	64706109	64708230	TSS	214	-1615	0.1381	1	CCDS20203	protein_coding	ENSMUSG00000073043	Atoh1	ensembl_havana	6	ENSMUSP00000098903	5	protein_coding	Atoh1-201	ensembl_havana	NA (assigned to previous version 5)	6
chr6	64707008	64707271	263	64707191	18	5.58	3.05	3.06	Spheres_KnockDown_peak_30967	Spheres_KnockDown	ENSMUSG00000073043	ENSMUST00000101351	+	64706109	64708230	TSS	899	-959	0.1244	1	CCDS20203	protein_coding	ENSMUSG00000073043	Atoh1	ensembl_havana	6	ENSMUSP00000098903	5	protein_coding	Atoh1-201	ensembl_havana	NA (assigned to previous version 5)	6
chr6	64711516	64711977	461	64711606	20	7.73	3.77	5.01	Spheres_KnockDown_peak_30968	Spheres_KnockDown	.	.	.	.	.	Intergenic	.	.	.	.	.	.	.	.	.	.	.	.	.	.	.	.	.
chr6	64848074	64848312	238	64848254	16	6.86	3.84	4.21	Spheres_KnockDown_peak_30969	Spheres_KnockDown	.	.	.	.	.	Intergenic	.	.	.	.	.	.	.	.	.	.	.	.	.	.	.	.	.
chr6	64887655	64887846	191	64887765	15	5.95	3.51	3.38	Spheres_KnockDown_peak_30970	Spheres_KnockDown	.	.	.	.	.	Intergenic	.	.	.	.	.	.	.	.	.	.	.	.	.	.	.	.	.
chr6	64935964	64936158	194	64936056	15	5.84	3.46	3.29	Spheres_KnockDown_peak_30971	Spheres_KnockDown	.	.	.	.	.	Intergenic	.	.	.	.	.	.	.	.	.	.	.	.	.	.	.	.	.
chr6	64973908	64974077	169	64974030	19	9.64	4.78	6.81	Spheres_KnockDown_peak_30972	Spheres_KnockDown	.	.	.	.	.	Intergenic	.	.	.	.	.	.	.	.	.	.	.	.	.	.	.	.	.
chr6	65019518	65020111	593	65019770	72	54.65	11.45	50.14	Spheres_KnockDown_peak_30973	Spheres_KnockDown	ENSMUSG00000029920	ENSMUST00000204620	+	65020197	65092583	TSS	-86	-72472	0	0	---	protein_coding	ENSMUSG00000029920	Smarcad1	ensembl_havana	10	ENSMUSP00000144767	2	nonsense_mediated_decay	Smarcad1-210	havana	1 (assigned to previous version 2)	3
chr6	65121720	65122162	442	65122047	16	6.32	3.58	3.72	Spheres_KnockDown_peak_30974	Spheres_KnockDown	ENSMUSG00000029919	ENSMUST00000031982	-	65094277	65121893	TSS	0	-27443	0.0063	0.3928	CCDS20205	protein_coding	ENSMUSG00000029919	Hpgds	ensembl_havana	6	ENSMUSP00000031982	5	protein_coding	Hpgds-201	ensembl_havana	1 (assigned to previous version 4)	5
chr6	65127770	65127950	180	65127895	16	7.3	4.06	4.61	Spheres_KnockDown_peak_30975	Spheres_KnockDown	ENSMUSG00000107968	ENSMUST00000203338	+	65127981	65128210	TSS	-31	-260	0	0	---	processed_pseudogene	ENSMUSG00000107968	Gm44419	havana	2	---	---	processed_pseudogene	Gm44419-201	havana	NA (assigned to previous version 1)	2
chr6	65134248	65134584	336	65134379	21	9.28	4.32	6.47	Spheres_KnockDown_peak_30976	Spheres_KnockDown	.	.	.	.	.	Intergenic	.	.	.	.	.	.	.	.	.	.	.	.	.	.	.	.	.
chr6	65165164	65165377	213	65165310	14	5.86	3.59	3.29	Spheres_KnockDown_peak_30977	Spheres_KnockDown	.	.	.	.	.	Intergenic	.	.	.	.	.	.	.	.	.	.	.	.	.	.	.	.	.
chr6	65212888	65213108	220	65213036	17	7.82	4.18	5.1	Spheres_KnockDown_peak_30978	Spheres_KnockDown	.	.	.	.	.	Intergenic	.	.	.	.	.	.	.	.	.	.	.	.	.	.	.	.	.
chr6	65241998	65242707	709	65242364	18	8.28	4.27	5.52	Spheres_KnockDown_peak_30979	Spheres_KnockDown	.	.	.	.	.	Intergenic	.	.	.	.	.	.	.	.	.	.	.	.	.	.	.	.	.
chr6	65247793	65247990	197	65247835	11	3.91	2.87	1.63	Spheres_KnockDown_peak_30980	Spheres_KnockDown	ENSMUSG00000108097	ENSMUST00000204440	-	65248485	65248895	TSS	905	495	0	0	---	processed_pseudogene	ENSMUSG00000108097	Gm44060	havana	2	---	---	processed_pseudogene	Gm44060-201	havana	NA (assigned to previous version 1)	2
chr6	65254399	65254672	273	65254546	11	3.91	2.87	1.63	Spheres_KnockDown_peak_30981	Spheres_KnockDown	.	.	.	.	.	Intergenic	.	.	.	.	.	.	.	.	.	.	.	.	.	.	.	.	.
chr6	65318045	65318305	260	65318151	14	5.47	3.38	2.95	Spheres_KnockDown_peak_30982	Spheres_KnockDown	.	.	.	.	.	Intergenic	.	.	.	.	.	.	.	.	.	.	.	.	.	.	.	.	.
chr6	65357933	65358636	703	65358271	41	27.87	8.53	24.3	Spheres_KnockDown_peak_30983	Spheres_KnockDown	ENSMUSG00000029917	ENSMUST00000133352	+	65358089	65429950	TSS	0	-71314	0.0076	0.7784	---	protein_coding	ENSMUSG00000029917	Qrfprl	ensembl_havana	16	ENSMUSP00000122416	2	protein_coding	Qrfprl-201	havana	5 (assigned to previous version 7)	8
chr6	65369752	65369981	229	65369908	14	5.86	3.59	3.29	Spheres_KnockDown_peak_30984	Spheres_KnockDown	ENSMUSG00000029917	ENSMUST00000133352	+	65358089	65429950	Intron 1	11663	-59969	0.0032	1	---	protein_coding	ENSMUSG00000029917	Qrfprl	ensembl_havana	16	ENSMUSP00000122416	2	protein_coding	Qrfprl-201	havana	5 (assigned to previous version 7)	8
chr6	65444961	65445143	182	65445029	16	7.06	3.94	4.39	Spheres_KnockDown_peak_30985	Spheres_KnockDown	.	.	.	.	.	Intergenic	.	.	.	.	.	.	.	.	.	.	.	.	.	.	.	.	.
chr6	65465834	65466071	237	65465968	15	6.57	3.82	3.93	Spheres_KnockDown_peak_30986	Spheres_KnockDown	.	.	.	.	.	Intergenic	.	.	.	.	.	.	.	.	.	.	.	.	.	.	.	.	.
chr6	65490971	65491311	340	65491090	14	5.73	3.52	3.19	Spheres_KnockDown_peak_30987	Spheres_KnockDown	.	.	.	.	.	Intergenic	.	.	.	.	.	.	.	.	.	.	.	.	.	.	.	.	.
chr6	65499015	65499265	250	65499151	18	7.8	4.04	5.08	Spheres_KnockDown_peak_30988	Spheres_KnockDown	.	.	.	.	.	Intergenic	.	.	.	.	.	.	.	.	.	.	.	.	.	.	.	.	.
chr6	65533657	65533898	241	65533746	17	8.06	4.3	5.31	Spheres_KnockDown_peak_30989	Spheres_KnockDown	ENSMUSG00000044162	ENSMUST00000212375	+	65502369	65608776	Intron 2	31288	-74878	0.0023	1	---	protein_coding	ENSMUSG00000044162	Tnip3	ensembl_havana	13	ENSMUSP00000148845	2	protein_coding	Tnip3-207	havana	5 (assigned to previous version 1)	2
chr6	65648480	65648934	454	65648729	31	15.9	5.62	12.79	Spheres_KnockDown_peak_30990	Spheres_KnockDown	ENSMUSG00000049001	ENSMUST00000054351	+	65648574	65689311	TSS	0	-40377	0.0089	0.7934	CCDS20207	protein_coding	ENSMUSG00000049001	Ndnf	ensembl_havana	6	ENSMUSP00000051297	5	protein_coding	Ndnf-201	ensembl_havana	1 (assigned to previous version 5)	6
chr6	65649540	65649947	407	65649757	19	7.16	3.63	4.49	Spheres_KnockDown_peak_30991	Spheres_KnockDown	ENSMUSG00000049001	ENSMUST00000054351	+	65648574	65689311	TSS	966	-39364	0.01	1	CCDS20207	protein_coding	ENSMUSG00000049001	Ndnf	ensembl_havana	6	ENSMUSP00000051297	5	protein_coding	Ndnf-201	ensembl_havana	1 (assigned to previous version 5)	6
chr6	65674735	65674911	176	65674808	18	8.3	4.28	5.54	Spheres_KnockDown_peak_30992	Spheres_KnockDown	ENSMUSG00000049001	ENSMUST00000054351	+	65648574	65689311	Intron 2	26161	-14400	0.0043	1	CCDS20207	protein_coding	ENSMUSG00000049001	Ndnf	ensembl_havana	6	ENSMUSP00000051297	5	protein_coding	Ndnf-201	ensembl_havana	1 (assigned to previous version 5)	6
chr6	65735226	65735435	209	65735342	19	9.64	4.78	6.81	Spheres_KnockDown_peak_30993	Spheres_KnockDown	ENSMUSG00000082115	ENSMUST00000119894	+	65734920	65735307	TSS	306	0	0.2113	0.3905	---	processed_pseudogene	ENSMUSG00000082115	Gm15490	havana	3	---	---	processed_pseudogene	Gm15490-201	havana	NA (assigned to previous version 2)	3
chr6	65747142	65747376	234	65747195	14	5.23	3.26	2.73	Spheres_KnockDown_peak_30994	Spheres_KnockDown	ENSMUSG00000085689	ENSMUST00000144594	-	65745528	65756234	Intron 2	8858	-1614	0.0219	1	---	lncRNA	ENSMUSG00000085689	Gm16838	havana	2	---	---	lncRNA	Gm16838-201	havana	1 (assigned to previous version 1)	2
chr6	65755850	65756419	569	65756098	28	14.79	5.64	11.73	Spheres_KnockDown_peak_30995	Spheres_KnockDown	ENSMUSG00000029913	ENSMUST00000205168	+	65756078	65760246	TSS	0	-3827	0.082	0.6	---	protein_coding	ENSMUSG00000029913	Prdm5	ensembl_havana	15	---	---	retained_intron	Prdm5-207	havana	NA (assigned to previous version 1)	2
chr6	65803911	65804207	296	65804086	15	6.57	3.82	3.93	Spheres_KnockDown_peak_30996	Spheres_KnockDown	ENSMUSG00000029913	ENSMUST00000031973	+	65756009	65913283	Intron 2	47902	-109076	0.0019	1	CCDS85059	protein_coding	ENSMUSG00000029913	Prdm5	ensembl_havana	15	ENSMUSP00000031973	7	protein_coding	Prdm5-201	havana	1 (assigned to previous version 12)	13
chr6	65888106	65888300	194	65888175	16	6.78	3.8	4.13	Spheres_KnockDown_peak_30997	Spheres_KnockDown	ENSMUSG00000029913	ENSMUST00000031973	+	65756009	65913283	Intron 9	132097	-24983	0.0012	1	CCDS85059	protein_coding	ENSMUSG00000029913	Prdm5	ensembl_havana	15	ENSMUSP00000031973	7	protein_coding	Prdm5-201	havana	1 (assigned to previous version 12)	13
chr6	65929550	65929862	312	65929639	15	6.57	3.82	3.93	Spheres_KnockDown_peak_30998	Spheres_KnockDown	ENSMUSG00000036463	ENSMUST00000043382	+	65929593	65930999	TSS	0	-1137	0.1919	0.8626	CCDS51801	protein_coding	ENSMUSG00000036463	4930544G11Rik	ensembl_havana	9	ENSMUSP00000045487	8	protein_coding	4930544G11Rik-201	ensembl_havana	NA (assigned to previous version 8)	9
chr6	65946408	65946592	184	65946516	18	8.84	4.54	6.05	Spheres_KnockDown_peak_30999	Spheres_KnockDown	.	.	.	.	.	Intergenic	.	.	.	.	.	.	.	.	.	.	.	.	.	.	.	.	.
chr6	65947441	65947701	260	65947640	13	5.08	3.3	2.63	Spheres_KnockDown_peak_31000	Spheres_KnockDown	.	.	.	.	.	Intergenic	.	.	.	.	.	.	.	.	.	.	.	.	.	.	.	.	.
chr6	65982245	65982460	215	65982308	15	6.47	3.77	3.86	Spheres_KnockDown_peak_31001	Spheres_KnockDown	.	.	.	.	.	Intergenic	.	.	.	.	.	.	.	.	.	.	.	.	.	.	.	.	.
chr6	65984110	65984320	210	65984214	17	7.73	4.14	5.01	Spheres_KnockDown_peak_31002	Spheres_KnockDown	.	.	.	.	.	Intergenic	.	.	.	.	.	.	.	.	.	.	.	.	.	.	.	.	.
chr6	66024651	66025030	379	66024824	13	5.18	3.35	2.69	Spheres_KnockDown_peak_31003	Spheres_KnockDown	.	.	.	.	.	Intergenic	.	.	.	.	.	.	.	.	.	.	.	.	.	.	.	.	.
chr6	66083840	66084302	462	66084181	20	9.2	4.42	6.4	Spheres_KnockDown_peak_31004	Spheres_KnockDown	.	.	.	.	.	Intergenic	.	.	.	.	.	.	.	.	.	.	.	.	.	.	.	.	.
chr6	66222262	66222474	212	66222356	12	4.53	3.11	2.13	Spheres_KnockDown_peak_31005	Spheres_KnockDown	.	.	.	.	.	Intergenic	.	.	.	.	.	.	.	.	.	.	.	.	.	.	.	.	.
chr6	66272023	66272245	222	66272118	12	4.37	3.02	2.03	Spheres_KnockDown_peak_31006	Spheres_KnockDown	.	.	.	.	.	Intergenic	.	.	.	.	.	.	.	.	.	.	.	.	.	.	.	.	.
chr6	66324049	66324223	174	66324083	15	6.57	3.82	3.93	Spheres_KnockDown_peak_31007	Spheres_KnockDown	.	.	.	.	.	Intergenic	.	.	.	.	.	.	.	.	.	.	.	.	.	.	.	.	.
chr6	66344358	66344596	238	66344444	16	7.3	4.06	4.61	Spheres_KnockDown_peak_31008	Spheres_KnockDown	.	.	.	.	.	Intergenic	.	.	.	.	.	.	.	.	.	.	.	.	.	.	.	.	.
chr6	66447540	66448108	568	66447943	16	7.09	3.96	4.42	Spheres_KnockDown_peak_31009	Spheres_KnockDown	.	.	.	.	.	Intergenic	.	.	.	.	.	.	.	.	.	.	.	.	.	.	.	.	.
chr6	66450117	66450334	217	66450219	15	6.34	3.71	3.74	Spheres_KnockDown_peak_31010	Spheres_KnockDown	.	.	.	.	.	Intergenic	.	.	.	.	.	.	.	.	.	.	.	.	.	.	.	.	.
chr6	66505229	66505727	498	66505476	15	5.39	3.24	2.88	Spheres_KnockDown_peak_31011	Spheres_KnockDown	ENSMUSG00000108086	ENSMUST00000203165	+	66503998	66505913	TTS	1231	-186	0.2604	1	---	processed_pseudogene	ENSMUSG00000108086	Gm6786	havana	2	---	---	processed_pseudogene	Gm6786-201	havana	NA (assigned to previous version 1)	2
chr6	66506364	66506723	359	66506579	19	7.96	3.99	5.23	Spheres_KnockDown_peak_31012	Spheres_KnockDown	ENSMUSG00000108086	ENSMUST00000203165	+	66503998	66505913	TTS	2366	451	0	0	---	processed_pseudogene	ENSMUSG00000108086	Gm6786	havana	2	---	---	processed_pseudogene	Gm6786-201	havana	NA (assigned to previous version 1)	2
chr6	66511906	66512876	970	66512596	60	38.6	8.65	34.64	Spheres_KnockDown_peak_31013	Spheres_KnockDown	ENSMUSG00000029910	ENSMUST00000125430	+	66512409	66518005	TSS	0	-5129	0.0836	0.482	---	protein_coding	ENSMUSG00000029910	Mad2l1	ensembl_havana	15	---	---	retained_intron	Mad2l1-203	havana	1 (assigned to previous version 1)	2
chr6	66553362	66554105	743	66553640	20	9.04	4.35	6.24	Spheres_KnockDown_peak_31014	Spheres_KnockDown	ENSMUSG00000107710	ENSMUST00000204772	+	66554194	66554954	TSS	-89	-849	0	0	---	processed_pseudogene	ENSMUSG00000107710	Gm5307	havana	2	---	---	processed_pseudogene	Gm5307-201	havana	NA (assigned to previous version 1)	2
chr6	66567841	66568076	235	66567922	24	12.66	5.38	9.69	Spheres_KnockDown_peak_31015	Spheres_KnockDown	.	.	.	.	.	Intergenic	.	.	.	.	.	.	.	.	.	.	.	.	.	.	.	.	.
chr6	66581091	66581420	329	66581145	16	7.06	3.94	4.39	Spheres_KnockDown_peak_31016	Spheres_KnockDown	.	.	.	.	.	Intergenic	.	.	.	.	.	.	.	.	.	.	.	.	.	.	.	.	.
chr6	66671800	66671979	179	66671856	15	6.57	3.82	3.93	Spheres_KnockDown_peak_31017	Spheres_KnockDown	.	.	.	.	.	Intergenic	.	.	.	.	.	.	.	.	.	.	.	.	.	.	.	.	.
chr6	66682334	66682611	277	66682523	17	6.87	3.72	4.22	Spheres_KnockDown_peak_31018	Spheres_KnockDown	.	.	.	.	.	Intergenic	.	.	.	.	.	.	.	.	.	.	.	.	.	.	.	.	.
chr6	66688731	66689040	309	66688893	13	5.18	3.35	2.69	Spheres_KnockDown_peak_31019	Spheres_KnockDown	ENSMUSG00000107591	ENSMUST00000203829	+	66688675	66689132	TSS	56	-92	0.6769	1	---	processed_pseudogene	ENSMUSG00000107591	Gm6794	havana	2	---	---	processed_pseudogene	Gm6794-201	havana	NA (assigned to previous version 1)	2
chr6	66703397	66703611	214	66703486	12	4.53	3.11	2.13	Spheres_KnockDown_peak_31020	Spheres_KnockDown	.	.	.	.	.	Intergenic	.	.	.	.	.	.	.	.	.	.	.	.	.	.	.	.	.
chr6	66738187	66738385	198	66738261	15	6.17	3.62	3.58	Spheres_KnockDown_peak_31021	Spheres_KnockDown	.	.	.	.	.	Intergenic	.	.	.	.	.	.	.	.	.	.	.	.	.	.	.	.	.
chr6	66778967	66779233	266	66779011	14	5.86	3.59	3.29	Spheres_KnockDown_peak_31022	Spheres_KnockDown	.	.	.	.	.	Intergenic	.	.	.	.	.	.	.	.	.	.	.	.	.	.	.	.	.
chr6	66792154	66792482	328	66792332	17	8.06	4.3	5.31	Spheres_KnockDown_peak_31023	Spheres_KnockDown	.	.	.	.	.	Intergenic	.	.	.	.	.	.	.	.	.	.	.	.	.	.	.	.	.
chr6	66855207	66855385	178	66855318	18	7.46	3.88	4.76	Spheres_KnockDown_peak_31024	Spheres_KnockDown	.	.	.	.	.	Intergenic	.	.	.	.	.	.	.	.	.	.	.	.	.	.	.	.	.
chr6	66859064	66859307	243	66859199	17	6.37	3.49	3.76	Spheres_KnockDown_peak_31025	Spheres_KnockDown	.	.	.	.	.	Intergenic	.	.	.	.	.	.	.	.	.	.	.	.	.	.	.	.	.
chr6	66873053	66873851	798	66873506	96	66.16	10.37	61.33	Spheres_KnockDown_peak_31026	Spheres_KnockDown	ENSMUSG00000036402	ENSMUST00000114228	+	66873407	66994914	TSS	0	-121063	0.0037	0.5569	CCDS39502	protein_coding	ENSMUSG00000036402	Gng12	ensembl_havana	14	ENSMUSP00000109866	2	protein_coding	Gng12-207	ensembl_havana	1 (assigned to previous version 7)	8
chr6	66880360	66880705	345	66880641	15	6.25	3.66	3.65	Spheres_KnockDown_peak_31027	Spheres_KnockDown	ENSMUSG00000036402	ENSMUST00000043148	+	66873381	66998335	5' UTR Exon	6979	-117630	0.0028	1	CCDS39502	protein_coding	ENSMUSG00000036402	Gng12	ensembl_havana	14	ENSMUSP00000046557	7	protein_coding	Gng12-201	havana	1 (assigned to previous version 12)	13
chr6	66887587	66888357	770	66888051	24	10.11	4.29	7.25	Spheres_KnockDown_peak_31028	Spheres_KnockDown	ENSMUSG00000036402	ENSMUST00000043148	+	66873381	66998335	5' UTR Exon	14206	-109978	0.0062	1	CCDS39502	protein_coding	ENSMUSG00000036402	Gng12	ensembl_havana	14	ENSMUSP00000046557	7	protein_coding	Gng12-201	havana	1 (assigned to previous version 12)	13
chr6	66897860	66898265	405	66897974	19	8.56	4.26	5.79	Spheres_KnockDown_peak_31029	Spheres_KnockDown	ENSMUSG00000036402	ENSMUST00000043148	+	66873381	66998335	5' UTR Exon	24479	-100070	0.0032	1	CCDS39502	protein_coding	ENSMUSG00000036402	Gng12	ensembl_havana	14	ENSMUSP00000046557	7	protein_coding	Gng12-201	havana	1 (assigned to previous version 12)	13
chr6	66899843	66900042	199	66899936	12	4.22	2.94	1.91	Spheres_KnockDown_peak_31030	Spheres_KnockDown	ENSMUSG00000036402	ENSMUST00000043148	+	66873381	66998335	5' UTR Exon	26462	-98293	0.0016	1	CCDS39502	protein_coding	ENSMUSG00000036402	Gng12	ensembl_havana	14	ENSMUSP00000046557	7	protein_coding	Gng12-201	havana	1 (assigned to previous version 12)	13
chr6	66921269	66921623	354	66921371	22	9.51	4.29	6.69	Spheres_KnockDown_peak_31031	Spheres_KnockDown	ENSMUSG00000036402	ENSMUST00000043148	+	66873381	66998335	5' UTR Exon	47888	-76712	0.0028	1	CCDS39502	protein_coding	ENSMUSG00000036402	Gng12	ensembl_havana	14	ENSMUSP00000046557	7	protein_coding	Gng12-201	havana	1 (assigned to previous version 12)	13
chr6	66931872	66932045	173	66931896	13	5.18	3.35	2.69	Spheres_KnockDown_peak_31032	Spheres_KnockDown	ENSMUSG00000036402	ENSMUST00000043148	+	66873381	66998335	5' UTR Exon	58491	-66290	0.0014	1	CCDS39502	protein_coding	ENSMUSG00000036402	Gng12	ensembl_havana	14	ENSMUSP00000046557	7	protein_coding	Gng12-201	havana	1 (assigned to previous version 12)	13
chr6	66962364	66962599	235	66962500	15	5.71	3.4	3.18	Spheres_KnockDown_peak_31033	Spheres_KnockDown	ENSMUSG00000036402	ENSMUST00000043148	+	66873381	66998335	5' UTR Exon	88983	-35736	0.0019	1	CCDS39502	protein_coding	ENSMUSG00000036402	Gng12	ensembl_havana	14	ENSMUSP00000046557	7	protein_coding	Gng12-201	havana	1 (assigned to previous version 12)	13
chr6	66976829	66977283	454	66977184	14	5.86	3.59	3.29	Spheres_KnockDown_peak_31034	Spheres_KnockDown	ENSMUSG00000036402	ENSMUST00000043148	+	66873381	66998335	5' UTR Exon	103448	-21052	0.0036	1	CCDS39502	protein_coding	ENSMUSG00000036402	Gng12	ensembl_havana	14	ENSMUSP00000046557	7	protein_coding	Gng12-201	havana	1 (assigned to previous version 12)	13
chr6	66991756	66991936	180	66991835	37	18.11	5.57	14.91	Spheres_KnockDown_peak_31035	Spheres_KnockDown	ENSMUSG00000036402	ENSMUST00000043148	+	66873381	66998335	5' UTR Exon	118375	-6399	0.0014	1	CCDS39502	protein_coding	ENSMUSG00000036402	Gng12	ensembl_havana	14	ENSMUSP00000046557	7	protein_coding	Gng12-201	havana	1 (assigned to previous version 12)	13
chr6	67013438	67014631	1193	67014180	54	29.07	6.72	25.46	Spheres_KnockDown_peak_31036	Spheres_KnockDown	ENSMUSG00000087231	ENSMUST00000241850	+	67013631	67051540	TSS	0	-36909	0.0264	0.8384	---	lncRNA	ENSMUSG00000087231	E230016M11Rik	havana	9	---	---	lncRNA	E230016M11Rik-205	havana_tagene	---	1
chr6	67046834	67047055	221	67046971	17	6.21	3.42	3.61	Spheres_KnockDown_peak_31037	Spheres_KnockDown	ENSMUSG00000087231	ENSMUST00000130657	+	67013583	67057639	Intron 4	33251	-10584	0.005	1	---	lncRNA	ENSMUSG00000087231	E230016M11Rik	havana	9	---	---	lncRNA	E230016M11Rik-201	havana	1 (assigned to previous version 7)	8
chr6	67049828	67050132	304	67049927	20	7.85	3.82	5.12	Spheres_KnockDown_peak_31038	Spheres_KnockDown	ENSMUSG00000087231	ENSMUST00000130657	+	67013583	67057639	Intron 4	36245	-7507	0.0069	1	---	lncRNA	ENSMUSG00000087231	E230016M11Rik	havana	9	---	---	lncRNA	E230016M11Rik-201	havana	1 (assigned to previous version 7)	8
chr6	67065809	67066036	227	67065938	14	4.23	2.77	1.91	Spheres_KnockDown_peak_31039	Spheres_KnockDown	.	.	.	.	.	Intergenic	.	.	.	.	.	.	.	.	.	.	.	.	.	.	.	.	.
chr6	67067195	67067380	185	67067260	15	4.73	2.93	2.32	Spheres_KnockDown_peak_31040	Spheres_KnockDown	.	.	.	.	.	Intergenic	.	.	.	.	.	.	.	.	.	.	.	.	.	.	.	.	.
chr6	67078992	67080102	1110	67079958	38	17.1	5.12	13.94	Spheres_KnockDown_peak_31041	Spheres_KnockDown	.	.	.	.	.	Intergenic	.	.	.	.	.	.	.	.	.	.	.	.	.	.	.	.	.
chr6	67115404	67115690	286	67115510	18	5.49	3.01	2.97	Spheres_KnockDown_peak_31042	Spheres_KnockDown	ENSMUSG00000107799	ENSMUST00000246733	-	67102993	67163579	Intron 1	47889	-12411	0.0047	1	---	lncRNA	ENSMUSG00000107799	Gm38825	havana	3	---	---	lncRNA	Gm38825-203	havana_tagene	---	1
chr6	67117630	67118023	393	67117979	18	5.45	3	2.94	Spheres_KnockDown_peak_31043	Spheres_KnockDown	ENSMUSG00000107799	ENSMUST00000246733	-	67102993	67163579	Intron 1	45556	-14637	0.0065	1	---	lncRNA	ENSMUSG00000107799	Gm38825	havana	3	---	---	lncRNA	Gm38825-203	havana_tagene	---	1
chr6	67155674	67156154	480	67155757	15	5.08	3.09	2.63	Spheres_KnockDown_peak_31044	Spheres_KnockDown	ENSMUSG00000107799	ENSMUST00000204022	-	67156783	67216695	TTS	60541	629	0	0	---	lncRNA	ENSMUSG00000107799	Gm38825	havana	3	---	---	lncRNA	Gm38825-201	havana	5 (assigned to previous version 1)	2
chr6	67232135	67232341	206	67232206	17	8.06	4.3	5.31	Spheres_KnockDown_peak_31045	Spheres_KnockDown	ENSMUSG00000036371	ENSMUST00000204810	+	67215160	67248257	Intron 2	16975	-15916	0.0063	1	---	protein_coding	ENSMUSG00000036371	Serbp1	ensembl_havana	7	---	---	protein_coding_CDS_not_defined	Serbp1-213	havana	3 (assigned to previous version 1)	2
chr6	67243718	67244789	1071	67243847	56	33.09	7.61	29.33	Spheres_KnockDown_peak_31046	Spheres_KnockDown	ENSMUSG00000036371	ENSMUST00000203402	+	67244063	67249225	TSS	0	-4436	0.1408	0.6782	---	protein_coding	ENSMUSG00000036371	Serbp1	ensembl_havana	7	---	---	retained_intron	Serbp1-206	havana	1 (assigned to previous version 1)	2
chr6	67281248	67281465	217	67281370	13	4.2	2.84	1.89	Spheres_KnockDown_peak_31047	Spheres_KnockDown	ENSMUSG00000018341	ENSMUST00000117441	-	67268302	67316679	Intron 4	35214	-12946	0.0045	1	CCDS80543	protein_coding	ENSMUSG00000018341	Il12rb2	ensembl_havana	13	ENSMUSP00000113267	2	protein_coding	Il12rb2-202	havana	1 (assigned to previous version 7)	8
chr6	67286160	67286381	221	67286352	12	4.17	2.91	1.86	Spheres_KnockDown_peak_31048	Spheres_KnockDown	ENSMUSG00000018341	ENSMUST00000117441	-	67268302	67316679	Intron 3	30298	-17858	0.0046	1	CCDS80543	protein_coding	ENSMUSG00000018341	Il12rb2	ensembl_havana	13	ENSMUSP00000113267	2	protein_coding	Il12rb2-202	havana	1 (assigned to previous version 7)	8
chr6	67352873	67353256	383	67353044	25	13.44	5.56	10.43	Spheres_KnockDown_peak_31049	Spheres_KnockDown	ENSMUSG00000018341	ENSMUST00000018485	-	67269002	67353173	TSS	0	-83871	0.0036	0.7839	CCDS20220	protein_coding	ENSMUSG00000018341	Il12rb2	ensembl_havana	13	ENSMUSP00000010605	4	protein_coding	Il12rb2-201	ensembl_havana	1 (assigned to previous version 3)	4
chr6	67424652	67424951	299	67424762	14	5.86	3.59	3.29	Spheres_KnockDown_peak_31050	Spheres_KnockDown	ENSMUSG00000049093	ENSMUST00000118364	-	67399916	67468840	Intron 7	43889	-24736	0.0044	1	---	protein_coding	ENSMUSG00000049093	Il23r	ensembl_havana	10	ENSMUSP00000113342	3	protein_coding	Il23r-201	ensembl_havana	1 (assigned to previous version 1)	2
chr6	67511958	67512991	1033	67512395	37	17.27	5.29	14.1	Spheres_KnockDown_peak_31051	Spheres_KnockDown	ENSMUSG00000051397	ENSMUST00000058178	-	67511046	67512781	TSS	0	-912	0.4747	0.7969	CCDS20221	protein_coding	ENSMUSG00000051397	Tacstd2	ensembl_havana	6	ENSMUSP00000060099	5	protein_coding	Tacstd2-201	ensembl_havana	NA (assigned to previous version 5)	6
chr6	67529087	67529447	360	67529313	14	4.43	2.87	2.09	Spheres_KnockDown_peak_31052	Spheres_KnockDown	ENSMUSG00000105650	ENSMUST00000199480	+	67509473	67533189	Intron 4	19614	-3742	0.0152	1	---	lncRNA	ENSMUSG00000105650	Gm42889	havana	2	---	---	lncRNA	Gm42889-201	havana	3 (assigned to previous version 1)	2
chr6	67534615	67534987	372	67534880	14	5.05	3.17	2.6	Spheres_KnockDown_peak_31053	Spheres_KnockDown	.	.	.	.	.	Intergenic	.	.	.	.	.	.	.	.	.	.	.	.	.	.	.	.	.
chr6	67550841	67551009	168	67550844	12	4.53	3.11	2.13	Spheres_KnockDown_peak_31054	Spheres_KnockDown	.	.	.	.	.	Intergenic	.	.	.	.	.	.	.	.	.	.	.	.	.	.	.	.	.
chr6	67653054	67653235	181	67653169	14	5.86	3.59	3.29	Spheres_KnockDown_peak_31055	Spheres_KnockDown	.	.	.	.	.	Intergenic	.	.	.	.	.	.	.	.	.	.	.	.	.	.	.	.	.
chr6	67671519	67671952	433	67671677	22	11.54	5.2	8.61	Spheres_KnockDown_peak_31056	Spheres_KnockDown	.	.	.	.	.	Intergenic	.	.	.	.	.	.	.	.	.	.	.	.	.	.	.	.	.
chr6	67770867	67771241	374	67771094	18	6.92	3.63	4.26	Spheres_KnockDown_peak_31057	Spheres_KnockDown	.	.	.	.	.	Intergenic	.	.	.	.	.	.	.	.	.	.	.	.	.	.	.	.	.
chr6	67781082	67781419	337	67781253	20	10.46	5.02	7.59	Spheres_KnockDown_peak_31058	Spheres_KnockDown	ENSMUSG00000087917	ENSMUST00000157292	-	67781359	67781495	TSS	76	0	0.4453	0.1805	---	snoRNA	ENSMUSG00000087917	Gm24911	ensembl	3	---	---	snoRNA	Gm24911-201	ensembl	NA (assigned to previous version 1)	3
chr6	68007754	68007953	199	68007788	13	5.18	3.35	2.69	Spheres_KnockDown_peak_31059	Spheres_KnockDown	.	.	.	.	.	Intergenic	.	.	.	.	.	.	.	.	.	.	.	.	.	.	.	.	.
chr6	68079184	68079684	500	68079523	17	7.84	4.19	5.11	Spheres_KnockDown_peak_31060	Spheres_KnockDown	ENSMUSG00000106331	ENSMUST00000197416	-	68079774	68080451	TSS	767	90	0	0	---	processed_pseudogene	ENSMUSG00000106331	Gm5309	havana	2	---	---	processed_pseudogene	Gm5309-201	havana	NA (assigned to previous version 1)	2
chr6	68088127	68088338	211	68088223	16	7.3	4.06	4.61	Spheres_KnockDown_peak_31061	Spheres_KnockDown	.	.	.	.	.	Intergenic	.	.	.	.	.	.	.	.	.	.	.	.	.	.	.	.	.
chr6	68107653	68107836	183	68107661	12	4.53	3.11	2.13	Spheres_KnockDown_peak_31062	Spheres_KnockDown	.	.	.	.	.	Intergenic	.	.	.	.	.	.	.	.	.	.	.	.	.	.	.	.	.
chr6	68108177	68108378	201	68108269	15	6.57	3.82	3.93	Spheres_KnockDown_peak_31063	Spheres_KnockDown	.	.	.	.	.	Intergenic	.	.	.	.	.	.	.	.	.	.	.	.	.	.	.	.	.
chr6	68162468	68162693	225	68162540	15	6.57	3.82	3.93	Spheres_KnockDown_peak_31064	Spheres_KnockDown	.	.	.	.	.	Intergenic	.	.	.	.	.	.	.	.	.	.	.	.	.	.	.	.	.
chr6	68241968	68242188	220	68242101	14	5.86	3.59	3.29	Spheres_KnockDown_peak_31065	Spheres_KnockDown	.	.	.	.	.	Intergenic	.	.	.	.	.	.	.	.	.	.	.	.	.	.	.	.	.
chr6	68256469	68256690	221	68256589	16	7.3	4.06	4.61	Spheres_KnockDown_peak_31066	Spheres_KnockDown	.	.	.	.	.	Intergenic	.	.	.	.	.	.	.	.	.	.	.	.	.	.	.	.	.
chr6	68270411	68270779	368	68270486	14	5.86	3.59	3.29	Spheres_KnockDown_peak_31067	Spheres_KnockDown	.	.	.	.	.	Intergenic	.	.	.	.	.	.	.	.	.	.	.	.	.	.	.	.	.
chr6	68346524	68347014	490	68346671	14	5.86	3.59	3.29	Spheres_KnockDown_peak_31068	Spheres_KnockDown	.	.	.	.	.	Intergenic	.	.	.	.	.	.	.	.	.	.	.	.	.	.	.	.	.
chr6	68361610	68361847	237	68361678	14	5.86	3.59	3.29	Spheres_KnockDown_peak_31069	Spheres_KnockDown	.	.	.	.	.	Intergenic	.	.	.	.	.	.	.	.	.	.	.	.	.	.	.	.	.
chr6	68506083	68506261	178	68506174	15	6.57	3.82	3.93	Spheres_KnockDown_peak_31070	Spheres_KnockDown	.	.	.	.	.	Intergenic	.	.	.	.	.	.	.	.	.	.	.	.	.	.	.	.	.
chr6	68510022	68510494	472	68510187	20	10.15	4.87	7.3	Spheres_KnockDown_peak_31071	Spheres_KnockDown	ENSMUSG00000077325	ENSMUST00000104137	+	68509728	68509861	TSS	294	161	0	0	---	snoRNA	ENSMUSG00000077325	Gm25833	ensembl	3	---	---	snoRNA	Gm25833-201	ensembl	NA (assigned to previous version 1)	3
chr6	68510668	68511016	348	68510845	13	5.07	3.29	2.62	Spheres_KnockDown_peak_31072	Spheres_KnockDown	ENSMUSG00000077325	ENSMUST00000104137	+	68509728	68509861	TSS	940	807	0	0	---	snoRNA	ENSMUSG00000077325	Gm25833	ensembl	3	---	---	snoRNA	Gm25833-201	ensembl	NA (assigned to previous version 1)	3
chr6	68561103	68561281	178	68561199	16	7.3	4.06	4.61	Spheres_KnockDown_peak_31073	Spheres_KnockDown	.	.	.	.	.	Intergenic	.	.	.	.	.	.	.	.	.	.	.	.	.	.	.	.	.
chr6	68586119	68586420	301	68586332	13	5.18	3.35	2.69	Spheres_KnockDown_peak_31074	Spheres_KnockDown	.	.	.	.	.	Intergenic	.	.	.	.	.	.	.	.	.	.	.	.	.	.	.	.	.
chr6	68642758	68643031	273	68642847	20	10.46	5.02	7.59	Spheres_KnockDown_peak_31075	Spheres_KnockDown	.	.	.	.	.	Intergenic	.	.	.	.	.	.	.	.	.	.	.	.	.	.	.	.	.
chr6	68719240	68719471	231	68719350	15	6.57	3.82	3.93	Spheres_KnockDown_peak_31076	Spheres_KnockDown	.	.	.	.	.	Intergenic	.	.	.	.	.	.	.	.	.	.	.	.	.	.	.	.	.
chr6	68759387	68759779	392	68759694	15	6.57	3.82	3.93	Spheres_KnockDown_peak_31077	Spheres_KnockDown	.	.	.	.	.	Intergenic	.	.	.	.	.	.	.	.	.	.	.	.	.	.	.	.	.
chr6	69572839	69573284	445	69572930	20	10.46	5.02	7.59	Spheres_KnockDown_peak_31078	Spheres_KnockDown	.	.	.	.	.	Intergenic	.	.	.	.	.	.	.	.	.	.	.	.	.	.	.	.	.
chr6	69708796	69708980	184	69708824	13	5.18	3.35	2.69	Spheres_KnockDown_peak_31079	Spheres_KnockDown	.	.	.	.	.	Intergenic	.	.	.	.	.	.	.	.	.	.	.	.	.	.	.	.	.
chr6	69780000	69780193	193	69780072	16	7.3	4.06	4.61	Spheres_KnockDown_peak_31080	Spheres_KnockDown	.	.	.	.	.	Intergenic	.	.	.	.	.	.	.	.	.	.	.	.	.	.	.	.	.
chr6	69924663	69925072	409	69924753	15	6.57	3.82	3.93	Spheres_KnockDown_peak_31081	Spheres_KnockDown	.	.	.	.	.	Intergenic	.	.	.	.	.	.	.	.	.	.	.	.	.	.	.	.	.
chr6	69971730	69971928	198	69971812	19	9.64	4.78	6.81	Spheres_KnockDown_peak_31082	Spheres_KnockDown	.	.	.	.	.	Intergenic	.	.	.	.	.	.	.	.	.	.	.	.	.	.	.	.	.
chr6	69991108	69991318	210	69991232	14	5.86	3.59	3.29	Spheres_KnockDown_peak_31083	Spheres_KnockDown	.	.	.	.	.	Intergenic	.	.	.	.	.	.	.	.	.	.	.	.	.	.	.	.	.
chr6	70048298	70048487	189	70048389	13	5.18	3.35	2.69	Spheres_KnockDown_peak_31084	Spheres_KnockDown	.	.	.	.	.	Intergenic	.	.	.	.	.	.	.	.	.	.	.	.	.	.	.	.	.
chr6	70062763	70063036	273	70062886	13	5.18	3.35	2.69	Spheres_KnockDown_peak_31085	Spheres_KnockDown	.	.	.	.	.	Intergenic	.	.	.	.	.	.	.	.	.	.	.	.	.	.	.	.	.
chr6	70151186	70151384	198	70151360	14	5.86	3.59	3.29	Spheres_KnockDown_peak_31086	Spheres_KnockDown	.	.	.	.	.	Intergenic	.	.	.	.	.	.	.	.	.	.	.	.	.	.	.	.	.
chr6	70196295	70196526	231	70196403	14	5.33	3.31	2.83	Spheres_KnockDown_peak_31087	Spheres_KnockDown	.	.	.	.	.	Intergenic	.	.	.	.	.	.	.	.	.	.	.	.	.	.	.	.	.
chr6	70196791	70196982	191	70196925	16	6.7	3.76	4.06	Spheres_KnockDown_peak_31088	Spheres_KnockDown	.	.	.	.	.	Intergenic	.	.	.	.	.	.	.	.	.	.	.	.	.	.	.	.	.
chr6	70347925	70348134	209	70348050	16	7.3	4.06	4.61	Spheres_KnockDown_peak_31089	Spheres_KnockDown	ENSMUSG00000095794	ENSMUST00000103391	+	70348423	70348978	TSS	-289	-844	0	0	---	IG_V_gene	ENSMUSG00000095794	Igkv6-17	ensembl_havana	3	ENSMUSP00000100192	3	IG_V_gene	Igkv6-17-201	ensembl_havana	NA (assigned to previous version 3)	4
chr6	70405818	70406287	469	70406084	19	6.95	3.54	4.29	Spheres_KnockDown_peak_31090	Spheres_KnockDown	ENSMUSG00000105687	ENSMUST00000199935	-	70405913	70407810	TTS	1523	0	0.1976	0.7979	---	processed_pseudogene	ENSMUSG00000105687	Gm6157	havana	2	---	---	processed_pseudogene	Gm6157-201	havana	NA (assigned to previous version 1)	2
chr6	70407788	70407957	169	70407839	16	5.12	3.02	2.66	Spheres_KnockDown_peak_31091	Spheres_KnockDown	ENSMUSG00000105687	ENSMUST00000199935	-	70405913	70407810	TSS	0	-1875	0.0121	0.1353	---	processed_pseudogene	ENSMUSG00000105687	Gm6157	havana	2	---	---	processed_pseudogene	Gm6157-201	havana	NA (assigned to previous version 1)	2
chr6	70430610	70430797	187	70430696	18	7.82	4.05	5.1	Spheres_KnockDown_peak_31092	Spheres_KnockDown	.	.	.	.	.	Intergenic	.	.	.	.	.	.	.	.	.	.	.	.	.	.	.	.	.
chr6	70445832	70446004	172	70445942	12	4.53	3.11	2.13	Spheres_KnockDown_peak_31093	Spheres_KnockDown	.	.	.	.	.	Intergenic	.	.	.	.	.	.	.	.	.	.	.	.	.	.	.	.	.
chr6	70597433	70597710	277	70597505	17	8.06	4.3	5.31	Spheres_KnockDown_peak_31094	Spheres_KnockDown	.	.	.	.	.	Intergenic	.	.	.	.	.	.	.	.	.	.	.	.	.	.	.	.	.
chr6	70693584	70694269	685	70693876	36	19.57	6.23	16.31	Spheres_KnockDown_peak_31095	Spheres_KnockDown	ENSMUSG00000119951	ENSMUST00000244144	-	70695021	70695870	TTS	1601	752	0	0	---	lncRNA	ENSMUSG00000119951	---	havana_tagene	1	---	---	lncRNA	---	havana_tagene	---	1
chr6	70703300	70703794	494	70703726	13	5.07	3.29	2.62	Spheres_KnockDown_peak_31096	Spheres_KnockDown	ENSMUSG00000076609	ENSMUST00000103410	+	70703419	70703951	TSS	0	-157	0.7054	0.7596	---	IG_C_gene	ENSMUSG00000076609	Igkc	ensembl_havana	3	ENSMUSP00000100206	2	IG_C_gene	Igkc-201	ensembl_havana	NA (assigned to previous version 2)	3
chr6	70712706	70712999	293	70712724	16	6.55	3.69	3.93	Spheres_KnockDown_peak_31097	Spheres_KnockDown	ENSMUSG00000105646	ENSMUST00000246080	+	70695980	70727197	Intron 2	16726	-14198	0.0094	1	---	lncRNA	ENSMUSG00000105646	Gm30211	havana	3	---	---	lncRNA	Gm30211-207	havana_tagene	---	1
chr6	70721117	70721325	208	70721143	14	4.14	2.73	1.84	Spheres_KnockDown_peak_31098	Spheres_KnockDown	ENSMUSG00000105646	ENSMUST00000246080	+	70695980	70727197	Intron 5	25137	-5872	0.0067	1	---	lncRNA	ENSMUSG00000105646	Gm30211	havana	3	---	---	lncRNA	Gm30211-207	havana_tagene	---	1
chr6	70768576	70769322	746	70769008	85	50.86	8.3	46.47	Spheres_KnockDown_peak_31099	Spheres_KnockDown	ENSMUSG00000053604	ENSMUST00000066134	-	70742704	70769217	TSS	0	-25872	0.0242	0.8594	CCDS39504	protein_coding	ENSMUSG00000053604	Rpia	ensembl_havana	6	ENSMUSP00000064158	6	protein_coding	Rpia-201	ensembl_havana	1 (assigned to previous version 5)	6
chr6	70790980	70791558	578	70791142	37	18.11	5.57	14.91	Spheres_KnockDown_peak_31100	Spheres_KnockDown	.	.	.	.	.	Intergenic	.	.	.	.	.	.	.	.	.	.	.	.	.	.	.	.	.
chr6	70801051	70802000	949	70801688	46	23.85	6.23	20.43	Spheres_KnockDown_peak_31101	Spheres_KnockDown	.	.	.	.	.	Intergenic	.	.	.	.	.	.	.	.	.	.	.	.	.	.	.	.	.
chr6	70807913	70808429	516	70808181	15	6.28	3.68	3.68	Spheres_KnockDown_peak_31102	Spheres_KnockDown	.	.	.	.	.	Intergenic	.	.	.	.	.	.	.	.	.	.	.	.	.	.	.	.	.
chr6	70821173	70822065	892	70821635	98	70.01	11	65.09	Spheres_KnockDown_peak_31103	Spheres_KnockDown	ENSMUSG00000031668	ENSMUST00000162950	+	70821537	70841810	TSS	0	-19745	0.0261	0.5924	CCDS85063	protein_coding	ENSMUSG00000031668	Eif2ak3	ensembl_havana	15	ENSMUSP00000123759	2	protein_coding	Eif2ak3-204	havana	1 (assigned to previous version 1)	2
chr6	70849196	70849521	325	70849427	24	10.92	4.62	8.02	Spheres_KnockDown_peak_31104	Spheres_KnockDown	ENSMUSG00000031668	ENSMUST00000034093	+	70821499	70882230	Intron 2	27697	-32709	0.0054	1	CCDS20223	protein_coding	ENSMUSG00000031668	Eif2ak3	ensembl_havana	15	ENSMUSP00000034093	9	protein_coding	Eif2ak3-201	ensembl_havana	1 (assigned to previous version 14)	15
chr6	70889203	70889386	183	70889218	17	4.57	2.71	2.17	Spheres_KnockDown_peak_31105	Spheres_KnockDown	ENSMUSG00000051896	ENSMUST00000063456	-	70890071	70895912	TTS	6526	685	0	0	CCDS20224	protein_coding	ENSMUSG00000051896	Tex37	ensembl_havana	5	ENSMUSP00000066786	5	protein_coding	Tex37-201	ensembl_havana	1 (assigned to previous version 4)	5
chr6	70897050	70897240	190	70897163	19	6.27	3.25	3.67	Spheres_KnockDown_peak_31106	Spheres_KnockDown	.	.	.	.	.	Intergenic	.	.	.	.	.	.	.	.	.	.	.	.	.	.	.	.	.
chr6	70902326	70902657	331	70902573	17	7.52	4.03	4.81	Spheres_KnockDown_peak_31107	Spheres_KnockDown	.	.	.	.	.	Intergenic	.	.	.	.	.	.	.	.	.	.	.	.	.	.	.	.	.
chr6	70908254	70908472	218	70908363	24	11.55	4.89	8.63	Spheres_KnockDown_peak_31108	Spheres_KnockDown	.	.	.	.	.	Intergenic	.	.	.	.	.	.	.	.	.	.	.	.	.	.	.	.	.
chr6	70933232	70934047	815	70933776	36	15.85	4.95	12.74	Spheres_KnockDown_peak_31109	Spheres_KnockDown	ENSMUSG00000055874	ENSMUST00000069634	+	70933590	70938051	TSS	0	-4004	0.1026	0.5613	CCDS51804	protein_coding	ENSMUSG00000055874	Foxi3	ensembl_havana	7	ENSMUSP00000065664	6	protein_coding	Foxi3-201	ensembl	5 (assigned to previous version 5)	6
chr6	70937768	70938022	254	70937899	22	5.88	2.88	3.31	Spheres_KnockDown_peak_31110	Spheres_KnockDown	ENSMUSG00000055874	ENSMUST00000069634	+	70933590	70938051	TTS	4178	-29	0.0571	1	CCDS51804	protein_coding	ENSMUSG00000055874	Foxi3	ensembl_havana	7	ENSMUSP00000065664	6	protein_coding	Foxi3-201	ensembl	5 (assigned to previous version 5)	6
chr6	70968910	70969143	233	70969017	16	4.8	2.88	2.38	Spheres_KnockDown_peak_31111	Spheres_KnockDown	.	.	.	.	.	Intergenic	.	.	.	.	.	.	.	.	.	.	.	.	.	.	.	.	.
chr6	70973770	70974027	257	70973897	24	8.96	3.84	6.17	Spheres_KnockDown_peak_31112	Spheres_KnockDown	.	.	.	.	.	Intergenic	.	.	.	.	.	.	.	.	.	.	.	.	.	.	.	.	.
chr6	70979173	70979370	197	70979198	16	3.84	2.46	1.63	Spheres_KnockDown_peak_31113	Spheres_KnockDown	.	.	.	.	.	Intergenic	.	.	.	.	.	.	.	.	.	.	.	.	.	.	.	.	.
chr6	70989863	70990409	546	70990268	18	5.67	3.09	3.14	Spheres_KnockDown_peak_31114	Spheres_KnockDown	.	.	.	.	.	Intergenic	.	.	.	.	.	.	.	.	.	.	.	.	.	.	.	.	.
chr6	70994706	70994878	172	70994819	19	5.33	2.87	2.83	Spheres_KnockDown_peak_31115	Spheres_KnockDown	.	.	.	.	.	Intergenic	.	.	.	.	.	.	.	.	.	.	.	.	.	.	.	.	.
chr6	71018282	71018454	172	71018344	13	4.41	2.95	2.07	Spheres_KnockDown_peak_31116	Spheres_KnockDown	.	.	.	.	.	Intergenic	.	.	.	.	.	.	.	.	.	.	.	.	.	.	.	.	.
chr6	71026802	71027067	265	71026978	17	5.24	2.99	2.75	Spheres_KnockDown_peak_31117	Spheres_KnockDown	.	.	.	.	.	Intergenic	.	.	.	.	.	.	.	.	.	.	.	.	.	.	.	.	.
chr6	71036992	71037471	479	71037191	23	8.37	3.72	5.61	Spheres_KnockDown_peak_31118	Spheres_KnockDown	.	.	.	.	.	Intergenic	.	.	.	.	.	.	.	.	.	.	.	.	.	.	.	.	.
chr6	71059097	71059356	259	71059252	21	6.74	3.27	4.1	Spheres_KnockDown_peak_31119	Spheres_KnockDown	.	.	.	.	.	Intergenic	.	.	.	.	.	.	.	.	.	.	.	.	.	.	.	.	.
chr6	71069972	71070182	210	71070062	15	4.79	2.95	2.37	Spheres_KnockDown_peak_31120	Spheres_KnockDown	.	.	.	.	.	Intergenic	.	.	.	.	.	.	.	.	.	.	.	.	.	.	.	.	.
chr6	71083695	71083956	261	71083807	19	7.24	3.67	4.57	Spheres_KnockDown_peak_31121	Spheres_KnockDown	ENSMUSG00000107446	ENSMUST00000203194	-	71082590	71083496	TSS	-199	-1105	0	0	---	TEC	ENSMUSG00000107446	Gm43906	havana	2	---	---	TEC	Gm43906-201	havana	NA (assigned to previous version 1)	2
chr6	71120959	71121359	400	71121179	24	8.92	3.83	6.13	Spheres_KnockDown_peak_31122	Spheres_KnockDown	ENSMUSG00000054474	ENSMUST00000074241	-	71105382	71121332	TSS	0	-15577	0.0234	0.9327	CCDS20225	protein_coding	ENSMUSG00000054474	Thnsl2	ensembl_havana	16	ENSMUSP00000073861	8	protein_coding	Thnsl2-201	ensembl_havana	5 (assigned to previous version 8)	9
chr6	71141531	71141843	312	71141693	19	5.81	3.07	3.27	Spheres_KnockDown_peak_31123	Spheres_KnockDown	ENSMUSG00000108206	ENSMUST00000204123	+	71141783	71143104	TSS	0	-1261	0.0461	0.1949	---	lncRNA	ENSMUSG00000108206	Gm44427	havana	2	---	---	lncRNA	Gm44427-201	havana	3 (assigned to previous version 1)	2
chr6	71151208	71151417	209	71151244	17	5.14	2.94	2.68	Spheres_KnockDown_peak_31124	Spheres_KnockDown	.	.	.	.	.	Intergenic	.	.	.	.	.	.	.	.	.	.	.	.	.	.	.	.	.
chr6	71178920	71179210	290	71179106	29	11.77	4.35	8.83	Spheres_KnockDown_peak_31125	Spheres_KnockDown	ENSMUSG00000054422	ENSMUST00000067492	+	71176811	71182008	Intron 2	2109	-2798	0.056	1	CCDS20226	protein_coding	ENSMUSG00000054422	Fabp1	ensembl_havana	8	ENSMUSP00000064655	8	protein_coding	Fabp1-201	ensembl_havana	1 (assigned to previous version 7)	8
chr6	71202079	71202381	302	71202301	20	6.75	3.36	4.1	Spheres_KnockDown_peak_31126	Spheres_KnockDown	ENSMUSG00000055027	ENSMUST00000074301	-	71190924	71239266	CDS Exon 6	36885	-11155	0.0063	1	CCDS51805	protein_coding	ENSMUSG00000055027	Smyd1	ensembl_havana	18	ENSMUSP00000073911	4	protein_coding	Smyd1-201	ensembl_havana	1 (assigned to previous version 9)	10
chr6	71212196	71212659	463	71212555	17	5.74	3.21	3.2	Spheres_KnockDown_peak_31127	Spheres_KnockDown	ENSMUSG00000055027	ENSMUST00000074301	-	71190924	71239266	CDS Exon 5	26607	-21272	0.0096	1	CCDS51805	protein_coding	ENSMUSG00000055027	Smyd1	ensembl_havana	18	ENSMUSP00000073911	4	protein_coding	Smyd1-201	ensembl_havana	1 (assigned to previous version 9)	10
chr6	71219530	71219704	174	71219579	21	7.79	3.69	5.07	Spheres_KnockDown_peak_31128	Spheres_KnockDown	ENSMUSG00000055027	ENSMUST00000074301	-	71190924	71239266	Intron 1	19562	-28606	0.0036	1	CCDS51805	protein_coding	ENSMUSG00000055027	Smyd1	ensembl_havana	18	ENSMUSP00000073911	4	protein_coding	Smyd1-201	ensembl_havana	1 (assigned to previous version 9)	10
chr6	71226797	71227199	402	71227145	18	6.39	3.4	3.78	Spheres_KnockDown_peak_31129	Spheres_KnockDown	ENSMUSG00000055027	ENSMUST00000074301	-	71190924	71239266	Intron 1	12067	-35873	0.0083	1	CCDS51805	protein_coding	ENSMUSG00000055027	Smyd1	ensembl_havana	18	ENSMUSP00000073911	4	protein_coding	Smyd1-201	ensembl_havana	1 (assigned to previous version 9)	10
chr6	71248362	71249202	840	71248573	104	69.73	10.06	64.82	Spheres_KnockDown_peak_31130	Spheres_KnockDown	ENSMUSG00000098623	ENSMUST00000184382	+	71248655	71248786	TSS	0	0	1	0.157	---	miRNA	ENSMUSG00000098623	Mir8112	mirbase	3	---	---	miRNA	Mir8112-201	mirbase	NA (assigned to previous version 1)	3
chr6	71270658	71270851	193	71270774	24	10.11	4.29	7.25	Spheres_KnockDown_peak_31131	Spheres_KnockDown	ENSMUSG00000121300	ENSMUST00000114185	+	71270749	71279865	TSS	0	-9014	0.0113	0.5309	---	lncRNA	ENSMUSG00000121300	Gm1070	ensembl_havana	1	---	---	lncRNA	Gm1070-202	ensembl_havana	1 (assigned to previous version 3)	4
chr6	71277744	71278133	389	71277973	23	8.06	3.6	5.32	Spheres_KnockDown_peak_31132	Spheres_KnockDown	ENSMUSG00000073018	ENSMUST00000238902	+	71277109	71277691	TSS	635	53	0	0	---	transcribed_unprocessed_pseudogene	ENSMUSG00000073018	Gm1070	ensembl_havana	8	---	---	transcribed_unprocessed_pseudogene	Gm1070-201	havana	---	2
chr6	71298886	71299423	537	71299095	21	6.4	3.14	3.79	Spheres_KnockDown_peak_31133	Spheres_KnockDown	ENSMUSG00000055027	ENSMUST00000173297	-	71289038	71299191	TSS	0	-9848	0.0301	0.5688	---	protein_coding	ENSMUSG00000055027	Smyd1	ensembl_havana	18	ENSMUSP00000133878	2	protein_coding	Smyd1-205	havana	5 (assigned to previous version 1)	2
chr6	71300705	71300979	274	71300777	18	4.48	2.61	2.13	Spheres_KnockDown_peak_31134	Spheres_KnockDown	ENSMUSG00000053044	ENSMUST00000065248	+	71299772	71314479	TSS	933	-13500	0.0187	1	CCDS39506	protein_coding	ENSMUSG00000053044	Cd8b1	ensembl_havana	9	ENSMUSP00000070131	8	protein_coding	Cd8b1-201	ensembl_havana	1 (assigned to previous version 8)	9
chr6	71316113	71316296	183	71316245	16	5.13	3.02	2.67	Spheres_KnockDown_peak_31135	Spheres_KnockDown	ENSMUSG00000107855	ENSMUST00000203871	-	71315870	71316520	TSS	224	-243	0.2826	1	---	lncRNA	ENSMUSG00000107855	Gm44110	havana	2	---	---	lncRNA	Gm44110-201	havana	2 (assigned to previous version 1)	2
chr6	71319593	71320027	434	71319650	18	6.52	3.45	3.9	Spheres_KnockDown_peak_31136	Spheres_KnockDown	.	.	.	.	.	Intergenic	.	.	.	.	.	.	.	.	.	.	.	.	.	.	.	.	.
chr6	71329306	71329475	169	71329453	15	4.32	2.74	1.99	Spheres_KnockDown_peak_31137	Spheres_KnockDown	ENSMUSG00000108289	ENSMUST00000205022	+	71330019	71350269	TSS	-544	-20794	0	0	---	lncRNA	ENSMUSG00000108289	Gm44174	havana	3	---	---	lncRNA	Gm44174-201	havana	2 (assigned to previous version 1)	2
chr6	71351493	71351668	175	71351620	15	4.07	2.63	1.77	Spheres_KnockDown_peak_31138	Spheres_KnockDown	ENSMUSG00000053977	ENSMUST00000172321	+	71350537	71356158	TSS	956	-4490	0.0313	1	CCDS51806	protein_coding	ENSMUSG00000053977	Cd8a	ensembl_havana	14	ENSMUSP00000131873	2	protein_coding	Cd8a-202	ensembl_havana	1 (assigned to previous version 2)	3
chr6	71406883	71407255	372	71407120	17	7.43	3.99	4.73	Spheres_KnockDown_peak_31139	Spheres_KnockDown	ENSMUSG00000002222	ENSMUST00000002292	-	71365618	71417622	Intron 1	10367	-41265	0.0072	1	CCDS20231	protein_coding	ENSMUSG00000002222	Rmnd5a	ensembl_havana	15	ENSMUSP00000002292	9	protein_coding	Rmnd5a-201	ensembl_havana	1 (assigned to previous version 14)	15
chr6	71416870	71418400	1530	71417620	126	82.5	9.93	77.37	Spheres_KnockDown_peak_31140	Spheres_KnockDown	ENSMUSG00000002222	ENSMUST00000002292	-	71365618	71417622	TSS	0	-51252	0.0145	0.4918	CCDS20231	protein_coding	ENSMUSG00000002222	Rmnd5a	ensembl_havana	15	ENSMUSP00000002292	9	protein_coding	Rmnd5a-201	ensembl_havana	1 (assigned to previous version 14)	15
chr6	71428102	71428391	289	71428218	15	6.57	3.82	3.93	Spheres_KnockDown_peak_31141	Spheres_KnockDown	ENSMUSG00000108213	ENSMUST00000203903	+	71428976	71435983	TSS	-585	-7592	0	0	---	lncRNA	ENSMUSG00000108213	Gm44172	havana	2	---	---	lncRNA	Gm44172-201	havana	1 (assigned to previous version 1)	2
chr6	71435114	71435314	200	71435208	12	4.53	3.11	2.13	Spheres_KnockDown_peak_31142	Spheres_KnockDown	ENSMUSG00000108213	ENSMUST00000203903	+	71428976	71435983	TTS	6138	-669	0.0287	1	---	lncRNA	ENSMUSG00000108213	Gm44172	havana	2	---	---	lncRNA	Gm44172-201	havana	1 (assigned to previous version 1)	2
chr6	71435493	71435791	298	71435656	24	13.94	5.98	10.91	Spheres_KnockDown_peak_31143	Spheres_KnockDown	ENSMUSG00000108213	ENSMUST00000203903	+	71428976	71435983	TTS	6517	-192	0.0427	1	---	lncRNA	ENSMUSG00000108213	Gm44172	havana	2	---	---	lncRNA	Gm44172-201	havana	1 (assigned to previous version 1)	2
chr6	71444875	71445096	221	71444997	15	6.39	3.73	3.78	Spheres_KnockDown_peak_31144	Spheres_KnockDown	.	.	.	.	.	Intergenic	.	.	.	.	.	.	.	.	.	.	.	.	.	.	.	.	.
chr6	71470644	71471886	1242	71470974	78	53.37	9.93	48.9	Spheres_KnockDown_peak_31145	Spheres_KnockDown	ENSMUSG00000052656	ENSMUST00000114178	+	71470894	71487866	TSS	0	-15980	0.0585	0.7989	---	protein_coding	ENSMUSG00000052656	Rnf103	ensembl_havana	13	ENSMUSP00000109816	2	protein_coding	Rnf103-202	havana	1 (assigned to previous version 7)	8
chr6	71504212	71505112	900	71504430	25	11.06	4.55	8.16	Spheres_KnockDown_peak_31146	Spheres_KnockDown	.	.	.	.	.	Intergenic	.	.	.	.	.	.	.	.	.	.	.	.	.	.	.	.	.
chr6	71520776	71521520	744	71521119	51	33.53	8.61	29.76	Spheres_KnockDown_peak_31147	Spheres_KnockDown	ENSMUSG00000053119	ENSMUST00000059462	+	71520781	71558564	TSS	0	-37044	0.0196	0.9933	CCDS20232	protein_coding	ENSMUSG00000053119	Chmp3	ensembl_havana	12	ENSMUSP00000109815	4	protein_coding	Chmp3-201	ensembl_havana	1 (assigned to previous version 11)	12
chr6	71532445	71532953	508	71532661	25	14.86	6.21	11.79	Spheres_KnockDown_peak_31148	Spheres_KnockDown	ENSMUSG00000053119	ENSMUST00000204535	+	71520876	71551190	5' UTR Exon	11569	-18237	0.0168	1	---	protein_coding	ENSMUSG00000053119	Chmp3	ensembl_havana	12	ENSMUSP00000145223	2	protein_coding	Chmp3-208	havana	3 (assigned to previous version 1)	2
chr6	71549823	71549997	174	71549833	12	3.8	2.72	1.6	Spheres_KnockDown_peak_31149	Spheres_KnockDown	ENSMUSG00000053119	ENSMUST00000204199	+	71520913	71554777	Intron 2	28910	-4780	0.0052	1	---	protein_coding	ENSMUSG00000053119	Chmp3	ensembl_havana	12	ENSMUSP00000144867	2	protein_coding	Chmp3-207	havana	2 (assigned to previous version 1)	2
chr6	71609566	71610577	1011	71610473	81	45.04	7.47	40.85	Spheres_KnockDown_peak_31150	Spheres_KnockDown	ENSMUSG00000053470	ENSMUST00000065509	-	71565956	71609890	TSS	0	-43610	0.0074	0.3211	CCDS20233	protein_coding	ENSMUSG00000053470	Kdm3a	ensembl_havana	14	ENSMUSP00000065716	5	protein_coding	Kdm3a-201	ensembl_havana	1 (assigned to previous version 10)	11
chr6	71628252	71628422	170	71628340	15	6.57	3.82	3.93	Spheres_KnockDown_peak_31151	Spheres_KnockDown	.	.	.	.	.	Intergenic	.	.	.	.	.	.	.	.	.	.	.	.	.	.	.	.	.
chr6	71642429	71642627	198	71642525	14	5.52	3.41	3	Spheres_KnockDown_peak_31152	Spheres_KnockDown	.	.	.	.	.	Intergenic	.	.	.	.	.	.	.	.	.	.	.	.	.	.	.	.	.
chr6	71648151	71648443	292	71648320	20	8.38	4.05	5.62	Spheres_KnockDown_peak_31153	Spheres_KnockDown	ENSMUSG00000108496	ENSMUST00000205719	-	71649079	71649663	TTS	1220	636	0	0	---	processed_pseudogene	ENSMUSG00000108496	Gm44768	havana	2	---	---	processed_pseudogene	Gm44768-201	havana	NA (assigned to previous version 1)	2
chr6	71660279	71660652	373	71660424	15	4.49	2.81	2.13	Spheres_KnockDown_peak_31154	Spheres_KnockDown	ENSMUSG00000108813	ENSMUST00000205423	+	71660282	71660870	TSS	0	-218	0.6299	0.992	---	processed_pseudogene	ENSMUSG00000108813	Rpl19-ps9	havana	2	---	---	processed_pseudogene	Rpl19-ps9-201	havana	NA (assigned to previous version 1)	2
chr6	71684646	71684927	281	71684761	37	17.19	5.27	14.02	Spheres_KnockDown_peak_31155	Spheres_KnockDown	ENSMUSG00000052852	ENSMUST00000212792	+	71684854	71787231	TSS	0	-102304	0.0007	0.2624	---	protein_coding	ENSMUSG00000052852	Reep1	ensembl_havana	9	ENSMUSP00000148341	2	protein_coding	Reep1-203	havana	5 (assigned to previous version 1)	2
chr6	71689933	71690201	268	71690091	21	6.72	3.26	4.07	Spheres_KnockDown_peak_31156	Spheres_KnockDown	ENSMUSG00000052852	ENSMUST00000212792	+	71684854	71787231	Intron 1	5079	-97030	0.0026	1	---	protein_coding	ENSMUSG00000052852	Reep1	ensembl_havana	9	ENSMUSP00000148341	2	protein_coding	Reep1-203	havana	5 (assigned to previous version 1)	2
chr6	71700567	71700796	229	71700594	18	5.64	3.08	3.11	Spheres_KnockDown_peak_31157	Spheres_KnockDown	ENSMUSG00000052852	ENSMUST00000212792	+	71684854	71787231	Intron 1	15713	-86435	0.0022	1	---	protein_coding	ENSMUSG00000052852	Reep1	ensembl_havana	9	ENSMUSP00000148341	2	protein_coding	Reep1-203	havana	5 (assigned to previous version 1)	2
chr6	71734278	71734596	318	71734356	23	7.7	3.46	4.98	Spheres_KnockDown_peak_31158	Spheres_KnockDown	ENSMUSG00000052852	ENSMUST00000212792	+	71684854	71787231	Intron 2	49424	-52635	0.0031	1	---	protein_coding	ENSMUSG00000052852	Reep1	ensembl_havana	9	ENSMUSP00000148341	2	protein_coding	Reep1-203	havana	5 (assigned to previous version 1)	2
chr6	71735803	71736015	212	71735870	19	5.62	2.99	3.09	Spheres_KnockDown_peak_31159	Spheres_KnockDown	ENSMUSG00000052852	ENSMUST00000212792	+	71684854	71787231	Intron 2	50949	-51216	0.0021	1	---	protein_coding	ENSMUSG00000052852	Reep1	ensembl_havana	9	ENSMUSP00000148341	2	protein_coding	Reep1-203	havana	5 (assigned to previous version 1)	2
chr6	71759742	71759967	225	71759816	22	9.39	4.24	6.57	Spheres_KnockDown_peak_31160	Spheres_KnockDown	ENSMUSG00000052852	ENSMUST00000212792	+	71684854	71787231	Intron 5	74888	-27264	0.0022	1	---	protein_coding	ENSMUSG00000052852	Reep1	ensembl_havana	9	ENSMUSP00000148341	2	protein_coding	Reep1-203	havana	5 (assigned to previous version 1)	2
chr6	71800557	71800828	271	71800693	24	13.94	5.98	10.91	Spheres_KnockDown_peak_31161	Spheres_KnockDown	ENSMUSG00000052962	ENSMUST00000205435	-	71793147	71800748	TSS	0	-7410	0.0253	0.7059	---	protein_coding	ENSMUSG00000052962	Mrpl35	ensembl_havana	4	ENSMUSP00000146077	2	nonsense_mediated_decay	Mrpl35-202	havana	5 (assigned to previous version 1)	2
chr6	71808133	71808889	756	71808356	115	87.25	12.42	82.08	Spheres_KnockDown_peak_31162	Spheres_KnockDown	ENSMUSG00000052337	ENSMUST00000207003	+	71808416	71854370	TSS	0	-45481	0.0103	0.6262	---	protein_coding	ENSMUSG00000052337	Immt	ensembl_havana	16	ENSMUSP00000145872	2	nonsense_mediated_decay	Immt-213	havana	5 (assigned to previous version 1)	2
chr6	71848326	71848541	215	71848368	14	5.4	3.35	2.89	Spheres_KnockDown_peak_31163	Spheres_KnockDown	ENSMUSG00000052337	ENSMUST00000205628	+	71848520	71854373	TSS	0	-5832	0.0038	0.1019	---	protein_coding	ENSMUSG00000052337	Immt	ensembl_havana	16	ENSMUSP00000146205	2	protein_coding	Immt-210	havana	1 (assigned to previous version 1)	2
chr6	71885529	71886293	764	71885863	37	20	6.24	16.73	Spheres_KnockDown_peak_31164	Spheres_KnockDown	ENSMUSG00000063884	ENSMUST00000082094	-	71857624	71885735	TSS	0	-27905	0.0074	0.2706	CCDS20235	protein_coding	ENSMUSG00000063884	Ptcd3	ensembl_havana	7	ENSMUSP00000080743	3	protein_coding	Ptcd3-201	ensembl_havana	1 (assigned to previous version 4)	5
chr6	71958557	71958740	183	71958582	19	4.85	2.69	2.42	Spheres_KnockDown_peak_31165	Spheres_KnockDown	ENSMUSG00000049553	ENSMUST00000055296	+	71886045	71959460	TTS	72512	-720	0.0025	1	CCDS20236	protein_coding	ENSMUSG00000049553	Polr1a	ensembl_havana	12	ENSMUSP00000060858	9	protein_coding	Polr1a-201	ensembl_havana	1 (assigned to previous version 10)	11
chr6	71964738	71965115	377	71964774	15	3.98	2.59	1.69	Spheres_KnockDown_peak_31166	Spheres_KnockDown	.	.	.	.	.	Intergenic	.	.	.	.	.	.	.	.	.	.	.	.	.	.	.	.	.
chr6	71990368	71990569	201	71990455	16	6.19	3.52	3.6	Spheres_KnockDown_peak_31167	Spheres_KnockDown	ENSMUSG00000108356	ENSMUST00000206867	-	71990880	72019513	TTS	28944	311	0	0	---	lncRNA	ENSMUSG00000108356	9130221F21Rik	havana	2	---	---	lncRNA	9130221F21Rik-201	havana	1 (assigned to previous version 1)	2
chr6	72003430	72003775	345	72003496	15	4.6	2.87	2.19	Spheres_KnockDown_peak_31168	Spheres_KnockDown	ENSMUSG00000108356	ENSMUST00000206867	-	71990880	72019513	Intron 1	15738	-12550	0.0121	1	---	lncRNA	ENSMUSG00000108356	9130221F21Rik	havana	2	---	---	lncRNA	9130221F21Rik-201	havana	1 (assigned to previous version 1)	2
chr6	72005592	72005790	198	72005742	14	4.59	2.95	2.19	Spheres_KnockDown_peak_31169	Spheres_KnockDown	ENSMUSG00000108356	ENSMUST00000206867	-	71990880	72019513	Intron 1	13723	-14712	0.0069	1	---	lncRNA	ENSMUSG00000108356	9130221F21Rik	havana	2	---	---	lncRNA	9130221F21Rik-201	havana	1 (assigned to previous version 1)	2
chr6	72013525	72014067	542	72013823	21	11.3	5.26	8.39	Spheres_KnockDown_peak_31170	Spheres_KnockDown	ENSMUSG00000108356	ENSMUST00000206867	-	71990880	72019513	Intron 1	5446	-22645	0.019	1	---	lncRNA	ENSMUSG00000108356	9130221F21Rik	havana	2	---	---	lncRNA	9130221F21Rik-201	havana	1 (assigned to previous version 1)	2
chr6	72027557	72027764	207	72027685	19	7.45	3.76	4.75	Spheres_KnockDown_peak_31171	Spheres_KnockDown	.	.	.	.	.	Intergenic	.	.	.	.	.	.	.	.	.	.	.	.	.	.	.	.	.
chr6	72033446	72033655	209	72033644	16	6.07	3.46	3.48	Spheres_KnockDown_peak_31172	Spheres_KnockDown	.	.	.	.	.	Intergenic	.	.	.	.	.	.	.	.	.	.	.	.	.	.	.	.	.
chr6	72041032	72041209	177	72041206	13	5.08	3.3	2.63	Spheres_KnockDown_peak_31173	Spheres_KnockDown	.	.	.	.	.	Intergenic	.	.	.	.	.	.	.	.	.	.	.	.	.	.	.	.	.
chr6	72068229	72068498	269	72068494	12	3.93	2.79	1.65	Spheres_KnockDown_peak_31174	Spheres_KnockDown	.	.	.	.	.	Intergenic	.	.	.	.	.	.	.	.	.	.	.	.	.	.	.	.	.
chr6	72074240	72075112	872	72074688	61	35.6	7.61	31.75	Spheres_KnockDown_peak_31175	Spheres_KnockDown	ENSMUSG00000056091	ENSMUST00000114112	+	72074607	72131556	TSS	0	-56444	0.0089	0.5796	CCDS39510	protein_coding	ENSMUSG00000056091	St3gal5	ensembl_havana	13	ENSMUSP00000109747	2	protein_coding	St3gal5-202	ensembl_havana	1 (assigned to previous version 3)	4
chr6	72104962	72105210	248	72105108	17	6.11	3.37	3.53	Spheres_KnockDown_peak_31176	Spheres_KnockDown	ENSMUSG00000056091	ENSMUST00000114112	+	72074607	72131556	5' UTR Exon	30355	-26346	0.0044	1	CCDS39510	protein_coding	ENSMUSG00000056091	St3gal5	ensembl_havana	13	ENSMUSP00000109747	2	protein_coding	St3gal5-202	ensembl_havana	1 (assigned to previous version 3)	4
chr6	72117172	72117558	386	72117244	20	6.82	3.39	4.17	Spheres_KnockDown_peak_31177	Spheres_KnockDown	ENSMUSG00000056091	ENSMUST00000114112	+	72074607	72131556	Intron 3	42565	-13998	0.0068	1	CCDS39510	protein_coding	ENSMUSG00000056091	St3gal5	ensembl_havana	13	ENSMUSP00000109747	2	protein_coding	St3gal5-202	ensembl_havana	1 (assigned to previous version 3)	4
chr6	72130527	72130697	170	72130635	17	6.06	3.35	3.48	Spheres_KnockDown_peak_31178	Spheres_KnockDown	ENSMUSG00000056091	ENSMUST00000114112	+	72074607	72131556	TTS	55920	-859	0.003	1	CCDS39510	protein_coding	ENSMUSG00000056091	St3gal5	ensembl_havana	13	ENSMUSP00000109747	2	protein_coding	St3gal5-202	ensembl_havana	1 (assigned to previous version 3)	4
chr6	72156228	72156740	512	72156670	17	5.74	3.21	3.2	Spheres_KnockDown_peak_31179	Spheres_KnockDown	.	.	.	.	.	Intergenic	.	.	.	.	.	.	.	.	.	.	.	.	.	.	.	.	.
chr6	72162922	72163291	369	72163022	19	5.93	3.12	3.36	Spheres_KnockDown_peak_31180	Spheres_KnockDown	.	.	.	.	.	Intergenic	.	.	.	.	.	.	.	.	.	.	.	.	.	.	.	.	.
chr6	72193730	72194210	480	72193835	81	48.68	8.29	44.36	Spheres_KnockDown_peak_31181	Spheres_KnockDown	ENSMUSG00000037621	ENSMUST00000206425	-	72183161	72211522	3' UTR Exon	17312	-10569	0.017	1	---	protein_coding	ENSMUSG00000037621	Atoh8	ensembl_havana	9	ENSMUSP00000145790	2	nonsense_mediated_decay	Atoh8-202	havana	1 (assigned to previous version 1)	2
chr6	72211668	72212236	568	72212209	26	7.53	3.17	4.82	Spheres_KnockDown_peak_31182	Spheres_KnockDown	ENSMUSG00000037621	ENSMUST00000206553	-	72200726	72212215	TSS	0	-10942	0.0477	0.9631	---	protein_coding	ENSMUSG00000037621	Atoh8	ensembl_havana	9	---	---	protein_coding_CDS_not_defined	Atoh8-203	havana	5 (assigned to previous version 1)	2
chr6	72221952	72222314	362	72222125	26	8.01	3.33	5.28	Spheres_KnockDown_peak_31183	Spheres_KnockDown	.	.	.	.	.	Intergenic	.	.	.	.	.	.	.	.	.	.	.	.	.	.	.	.	.
chr6	72236899	72237136	237	72237070	20	6.7	3.34	4.05	Spheres_KnockDown_peak_31184	Spheres_KnockDown	.	.	.	.	.	Intergenic	.	.	.	.	.	.	.	.	.	.	.	.	.	.	.	.	.
chr6	72262414	72262611	197	72262551	15	5.92	3.5	3.35	Spheres_KnockDown_peak_31185	Spheres_KnockDown	.	.	.	.	.	Intergenic	.	.	.	.	.	.	.	.	.	.	.	.	.	.	.	.	.
chr6	72265224	72265398	174	72265311	15	5.81	3.44	3.27	Spheres_KnockDown_peak_31186	Spheres_KnockDown	.	.	.	.	.	Intergenic	.	.	.	.	.	.	.	.	.	.	.	.	.	.	.	.	.
chr6	72283741	72283919	178	72283835	20	4.59	2.53	2.19	Spheres_KnockDown_peak_31187	Spheres_KnockDown	ENSMUSG00000056370	ENSMUST00000182765	+	72283390	72291029	TSS	351	-7110	0.0234	1	---	protein_coding	ENSMUSG00000056370	Sftpb	ensembl_havana	18	---	---	retained_intron	Sftpb-202	havana	5 (assigned to previous version 2)	3
chr6	72321859	72322263	404	72322045	54	31.24	7.36	27.55	Spheres_KnockDown_peak_31188	Spheres_KnockDown	ENSMUSG00000056305	ENSMUST00000070345	-	72295661	72322168	TSS	0	-26198	0.0117	0.7654	CCDS20238	protein_coding	ENSMUSG00000056305	Usp39	ensembl_havana	5	ENSMUSP00000064515	4	protein_coding	Usp39-201	ensembl_havana	1 (assigned to previous version 4)	5
chr6	72324250	72324840	590	72324470	42	20.73	5.78	17.42	Spheres_KnockDown_peak_31189	Spheres_KnockDown	ENSMUSG00000058706	ENSMUST00000204152	+	72324350	72327601	TSS	0	-2761	0.151	0.8308	---	protein_coding	ENSMUSG00000058706	0610030E20Rik	ensembl_havana	6	---	---	retained_intron	0610030E20Rik-202	havana	1 (assigned to previous version 1)	2
chr6	72332068	72332811	743	72332264	60	28.58	5.92	24.98	Spheres_KnockDown_peak_31190	Spheres_KnockDown	ENSMUSG00000055912	ENSMUST00000206064	+	72332457	72335385	TSS	0	-2574	0.1212	0.4772	---	protein_coding	ENSMUSG00000055912	Tmem150a	ensembl_havana	9	ENSMUSP00000146268	2	protein_coding	Tmem150a-203	havana	5 (assigned to previous version 1)	2
chr6	72339203	72339664	461	72339386	41	16.9	4.75	13.75	Spheres_KnockDown_peak_31191	Spheres_KnockDown	ENSMUSG00000055850	ENSMUST00000129233	-	72337260	72339374	TSS	0	-1943	0.0813	0.3723	---	protein_coding	ENSMUSG00000055850	Rnf181	ensembl_havana	13	ENSMUSP00000138365	2	nonsense_mediated_decay	Rnf181-206	havana	2 (assigned to previous version 7)	8
chr6	72357080	72357674	594	72357448	42	23.35	6.64	19.95	Spheres_KnockDown_peak_31192	Spheres_KnockDown	ENSMUSG00000073002	ENSMUST00000101285	-	72346011	72357406	TSS	0	-11069	0.0287	0.5496	CCDS39513	protein_coding	ENSMUSG00000073002	Vamp5	ensembl_havana	10	ENSMUSP00000098843	4	protein_coding	Vamp5-202	ensembl_havana	1 (assigned to previous version 9)	10
chr6	72367078	72367399	321	72367251	21	9.52	4.43	6.69	Spheres_KnockDown_peak_31193	Spheres_KnockDown	ENSMUSG00000050732	ENSMUST00000142613	-	72362211	72366895	TSS	-183	-4867	0	0	---	protein_coding	ENSMUSG00000050732	Vamp8	ensembl_havana	10	ENSMUSP00000145955	2	protein_coding	Vamp8-202	havana	1 (assigned to previous version 1)	2
chr6	72384274	72384477	203	72384328	19	8.42	4.2	5.65	Spheres_KnockDown_peak_31194	Spheres_KnockDown	.	.	.	.	.	Intergenic	.	.	.	.	.	.	.	.	.	.	.	.	.	.	.	.	.
chr6	72387667	72387846	179	72387718	22	8.32	3.8	5.56	Spheres_KnockDown_peak_31195	Spheres_KnockDown	.	.	.	.	.	Intergenic	.	.	.	.	.	.	.	.	.	.	.	.	.	.	.	.	.
chr6	72391160	72391544	384	72391296	46	28.08	7.62	24.5	Spheres_KnockDown_peak_31196	Spheres_KnockDown	ENSMUSG00000053460	ENSMUST00000065906	+	72391291	72407696	TSS	0	-16152	0.0155	0.6597	CCDS20242	protein_coding	ENSMUSG00000053460	Ggcx	ensembl_havana	9	ENSMUSP00000070109	8	protein_coding	Ggcx-201	ensembl_havana	1 (assigned to previous version 8)	9
chr6	72415908	72417162	1254	72416876	75	38.76	6.74	34.79	Spheres_KnockDown_peak_31197	Spheres_KnockDown	ENSMUSG00000053907	ENSMUST00000206783	-	72415785	72416540	TSS	0	-123	0.8373	0.5044	---	protein_coding	ENSMUSG00000053907	Mat2a	ensembl_havana	11	---	---	retained_intron	Mat2a-207	havana	NA (assigned to previous version 1)	2
chr6	72437569	72437768	199	72437666	22	11.54	5.2	8.61	Spheres_KnockDown_peak_31198	Spheres_KnockDown	.	.	.	.	.	Intergenic	.	.	.	.	.	.	.	.	.	.	.	.	.	.	.	.	.
chr6	72444230	72444520	290	72444410	22	10.77	4.84	7.88	Spheres_KnockDown_peak_31199	Spheres_KnockDown	.	.	.	.	.	Intergenic	.	.	.	.	.	.	.	.	.	.	.	.	.	.	.	.	.
chr6	72450272	72451004	732	72450724	50	26.13	6.39	22.62	Spheres_KnockDown_peak_31200	Spheres_KnockDown	.	.	.	.	.	Intergenic	.	.	.	.	.	.	.	.	.	.	.	.	.	.	.	.	.
chr6	72477912	72478094	182	72478085	15	4.52	2.83	2.13	Spheres_KnockDown_peak_31201	Spheres_KnockDown	.	.	.	.	.	Intergenic	.	.	.	.	.	.	.	.	.	.	.	.	.	.	.	.	.
chr6	72489271	72490103	832	72489672	67	30.04	5.62	26.39	Spheres_KnockDown_peak_31202	Spheres_KnockDown	ENSMUSG00000052631	ENSMUST00000234220	-	72490635	72497601	TTS	7498	532	0	0	---	protein_coding	ENSMUSG00000052631	Sh2d6	ensembl_havana	16	ENSMUSP00000157185	2	protein_coding	Sh2d6-208	havana	---	2
chr6	72505401	72505908	507	72505497	24	9.58	4.08	6.76	Spheres_KnockDown_peak_31203	Spheres_KnockDown	.	.	.	.	.	Intergenic	.	.	.	.	.	.	.	.	.	.	.	.	.	.	.	.	.
chr6	72515618	72515977	359	72515814	31	14.37	5.04	11.32	Spheres_KnockDown_peak_31204	Spheres_KnockDown	.	.	.	.	.	Intergenic	.	.	.	.	.	.	.	.	.	.	.	.	.	.	.	.	.
chr6	72521212	72521431	219	72521352	19	5.07	2.77	2.62	Spheres_KnockDown_peak_31205	Spheres_KnockDown	ENSMUSG00000056737	ENSMUST00000071044	+	72521374	72539967	TSS	0	-18536	0.0031	0.2636	CCDS39516	protein_coding	ENSMUSG00000056737	Capg	ensembl_havana	15	ENSMUSP00000063389	7	protein_coding	Capg-201	ensembl_havana	1 (assigned to previous version 12)	13
chr6	72526041	72526514	473	72526154	32	10.76	3.74	7.87	Spheres_KnockDown_peak_31206	Spheres_KnockDown	ENSMUSG00000056737	ENSMUST00000114071	+	72526256	72539967	TSS	0	-13453	0.0189	0.5464	CCDS39516	protein_coding	ENSMUSG00000056737	Capg	ensembl_havana	15	ENSMUSP00000109705	2	protein_coding	Capg-202	ensembl_havana	1 (assigned to previous version 7)	8
chr6	72529783	72529955	172	72529894	32	11.17	3.87	8.27	Spheres_KnockDown_peak_31207	Spheres_KnockDown	ENSMUSG00000056737	ENSMUST00000126101	+	72529921	72535241	TSS	0	-5286	0.0066	0.2023	---	protein_coding	ENSMUSG00000056737	Capg	ensembl_havana	15	ENSMUSP00000121121	2	protein_coding	Capg-204	havana	5 (assigned to previous version 2)	3
chr6	72539810	72540432	622	72540100	23	7.51	3.4	4.81	Spheres_KnockDown_peak_31208	Spheres_KnockDown	ENSMUSG00000056737	ENSMUST00000114072	+	72521520	72539965	TTS	18290	0	0.0085	0.2504	CCDS39516	protein_coding	ENSMUSG00000056737	Capg	ensembl_havana	15	ENSMUSP00000109706	2	protein_coding	Capg-203	havana	1 (assigned to previous version 7)	8
chr6	72575045	72575791	746	72575367	31	10.28	3.68	7.42	Spheres_KnockDown_peak_31209	Spheres_KnockDown	ENSMUSG00000056698	ENSMUST00000114069	-	72542905	72575326	TSS	0	-32140	0.0087	0.3775	CCDS20243	protein_coding	ENSMUSG00000056698	Elmod3	ensembl_havana	12	ENSMUSP00000109703	2	protein_coding	Elmod3-202	havana	1 (assigned to previous version 7)	8
chr6	72593472	72594075	603	72593737	51	32.26	8.17	28.53	Spheres_KnockDown_peak_31210	Spheres_KnockDown	ENSMUSG00000056429	ENSMUST00000070524	-	72585415	72593984	TSS	0	-8057	0.0599	0.8493	CCDS51811	protein_coding	ENSMUSG00000056429	Tgoln1	ensembl_havana	5	ENSMUSP00000068487	5	protein_coding	Tgoln1-201	ensembl_havana	1 (assigned to previous version 4)	5
chr6	72604387	72604722	335	72604576	20	6.2	3.14	3.6	Spheres_KnockDown_peak_31211	Spheres_KnockDown	ENSMUSG00000055799	ENSMUST00000141743	-	72604574	72607254	TTS	2532	0	0.0556	0.4435	---	protein_coding	ENSMUSG00000055799	Tcf7l1	ensembl_havana	14	---	---	protein_coding_CDS_not_defined	Tcf7l1-203	havana	2 (assigned to previous version 1)	2
chr6	72624436	72624706	270	72624532	17	4.91	2.85	2.48	Spheres_KnockDown_peak_31212	Spheres_KnockDown	ENSMUSG00000055799	ENSMUST00000149446	-	72609959	72765582	Intron 3	140876	-14477	0.0017	1	---	protein_coding	ENSMUSG00000055799	Tcf7l1	ensembl_havana	14	ENSMUSP00000115060	3	protein_coding	Tcf7l1-204	havana	3 (assigned to previous version 2)	3
chr6	72637016	72637464	448	72637405	20	5.63	2.92	3.1	Spheres_KnockDown_peak_31213	Spheres_KnockDown	ENSMUSG00000055799	ENSMUST00000182651	-	72625798	72648388	Intron 1	10924	-11218	0.0199	1	---	protein_coding	ENSMUSG00000055799	Tcf7l1	ensembl_havana	14	---	---	protein_coding_CDS_not_defined	Tcf7l1-205	havana	5 (assigned to previous version 1)	2
chr6	72655174	72655419	245	72655266	17	4.71	2.76	2.3	Spheres_KnockDown_peak_31214	Spheres_KnockDown	ENSMUSG00000055799	ENSMUST00000149446	-	72609959	72765582	Intron 2	110163	-45215	0.0016	1	---	protein_coding	ENSMUSG00000055799	Tcf7l1	ensembl_havana	14	ENSMUSP00000115060	3	protein_coding	Tcf7l1-204	havana	3 (assigned to previous version 2)	3
chr6	72675967	72676244	277	72676109	20	6.58	3.29	3.94	Spheres_KnockDown_peak_31215	Spheres_KnockDown	ENSMUSG00000079524	ENSMUST00000114051	+	72676197	72682074	TSS	0	-5830	0.0082	0.1727	---	lncRNA	ENSMUSG00000079524	Gm15402	havana	3	---	---	lncRNA	Gm15402-201	havana	1 (assigned to previous version 2)	3
chr6	72691322	72691780	458	72691435	18	5.81	3.15	3.26	Spheres_KnockDown_peak_31216	Spheres_KnockDown	ENSMUSG00000055799	ENSMUST00000149446	-	72609959	72765582	Intron 2	73802	-81363	0.0029	1	---	protein_coding	ENSMUSG00000055799	Tcf7l1	ensembl_havana	14	ENSMUSP00000115060	3	protein_coding	Tcf7l1-204	havana	3 (assigned to previous version 2)	3
chr6	72755689	72755858	169	72755814	13	4.25	2.86	1.93	Spheres_KnockDown_peak_31217	Spheres_KnockDown	ENSMUSG00000055799	ENSMUST00000149446	-	72609959	72765582	Intron 2	9724	-145730	0.0011	1	---	protein_coding	ENSMUSG00000055799	Tcf7l1	ensembl_havana	14	ENSMUSP00000115060	3	protein_coding	Tcf7l1-204	havana	3 (assigned to previous version 2)	3
chr6	72765496	72766645	1149	72766317	54	25.65	5.8	22.16	Spheres_KnockDown_peak_31218	Spheres_KnockDown	ENSMUSG00000055799	ENSMUST00000114053	-	72604255	72765936	TSS	0	-161241	0.0027	0.3835	CCDS39517	protein_coding	ENSMUSG00000055799	Tcf7l1	ensembl_havana	14	ENSMUSP00000109687	2	protein_coding	Tcf7l1-202	ensembl_havana	1 (assigned to previous version 8)	9
chr6	72787301	72787508	207	72787372	21	7.85	3.71	5.13	Spheres_KnockDown_peak_31219	Spheres_KnockDown	.	.	.	.	.	Intergenic	.	.	.	.	.	.	.	.	.	.	.	.	.	.	.	.	.
chr6	72802104	72802570	466	72802409	26	10.95	4.38	8.05	Spheres_KnockDown_peak_31220	Spheres_KnockDown	.	.	.	.	.	Intergenic	.	.	.	.	.	.	.	.	.	.	.	.	.	.	.	.	.
chr6	72858337	72858850	513	72858783	19	8.87	4.41	6.08	Spheres_KnockDown_peak_31221	Spheres_KnockDown	ENSMUSG00000055239	ENSMUST00000204708	-	72826427	72876067	5' UTR Exon	17217	-31910	0.0104	1	---	protein_coding	ENSMUSG00000055239	Kcmf1	ensembl_havana	11	ENSMUSP00000144907	2	protein_coding	Kcmf1-205	havana	3 (assigned to previous version 1)	2
chr6	72875828	72877477	1649	72877201	53	23.74	5.42	20.33	Spheres_KnockDown_peak_31222	Spheres_KnockDown	ENSMUSG00000055239	ENSMUST00000204598	-	72819552	72876276	TSS	0	-56276	0.0079	0.2721	CCDS85066	protein_coding	ENSMUSG00000055239	Kcmf1	ensembl_havana	11	ENSMUSP00000144910	2	protein_coding	Kcmf1-204	havana	1 (assigned to previous version 2)	3
chr6	72903717	72904333	616	72903965	45	25.48	6.9	22	Spheres_KnockDown_peak_31223	Spheres_KnockDown	.	.	.	.	.	Intergenic	.	.	.	.	.	.	.	.	.	.	.	.	.	.	.	.	.
chr6	72934908	72935649	741	72935289	74	41.38	7.43	37.32	Spheres_KnockDown_peak_31224	Spheres_KnockDown	ENSMUSG00000079523	ENSMUST00000144337	-	72934638	72935383	TSS	0	-270	0.6381	0.6415	---	protein_coding	ENSMUSG00000079523	Tmsb10	ensembl_havana	9	ENSMUSP00000145075	2	protein_coding	Tmsb10-204	havana	2 (assigned to previous version 1)	2
chr6	72958045	72958320	275	72958219	16	5.91	3.38	3.33	Spheres_KnockDown_peak_31225	Spheres_KnockDown	.	.	.	.	.	Intergenic	.	.	.	.	.	.	.	.	.	.	.	.	.	.	.	.	.
chr6	72977000	72977207	207	72977168	19	6.83	3.49	4.18	Spheres_KnockDown_peak_31226	Spheres_KnockDown	.	.	.	.	.	Intergenic	.	.	.	.	.	.	.	.	.	.	.	.	.	.	.	.	.
chr6	73020454	73020654	200	73020623	16	4.72	2.84	2.3	Spheres_KnockDown_peak_31227	Spheres_KnockDown	ENSMUSG00000052861	ENSMUST00000114040	-	72994592	73198635	Intron 63	177981	-25862	0.001	1	---	protein_coding	ENSMUSG00000052861	Dnah6	ensembl_havana	14	ENSMUSP00000109674	2	protein_coding	Dnah6-203	havana	5 (assigned to previous version 7)	8
chr6	73037768	73038005	237	73037913	17	4.9	2.85	2.47	Spheres_KnockDown_peak_31228	Spheres_KnockDown	ENSMUSG00000052861	ENSMUST00000114040	-	72994592	73198635	Intron 59	160630	-43176	0.0012	1	---	protein_coding	ENSMUSG00000052861	Dnah6	ensembl_havana	14	ENSMUSP00000109674	2	protein_coding	Dnah6-203	havana	5 (assigned to previous version 7)	8
chr6	73072156	73072323	167	73072228	15	5.92	3.5	3.35	Spheres_KnockDown_peak_31229	Spheres_KnockDown	ENSMUSG00000052861	ENSMUST00000114038	-	73061161	73115989	CDS Exon 17	43666	-10995	0.0031	1	---	protein_coding	ENSMUSG00000052861	Dnah6	ensembl_havana	14	---	---	retained_intron	Dnah6-202	havana	1 (assigned to previous version 2)	3
chr6	73096248	73096526	278	73096338	22	9.96	4.48	7.11	Spheres_KnockDown_peak_31230	Spheres_KnockDown	ENSMUSG00000052861	ENSMUST00000114038	-	73061161	73115989	Intron 10	19463	-35087	0.0051	1	---	protein_coding	ENSMUSG00000052861	Dnah6	ensembl_havana	14	---	---	retained_intron	Dnah6-202	havana	1 (assigned to previous version 2)	3
chr6	73112120	73112307	187	73112194	18	5.59	3.06	3.07	Spheres_KnockDown_peak_31231	Spheres_KnockDown	ENSMUSG00000052861	ENSMUST00000114038	-	73061161	73115989	Intron 3	3682	-50959	0.0034	1	---	protein_coding	ENSMUSG00000052861	Dnah6	ensembl_havana	14	---	---	retained_intron	Dnah6-202	havana	1 (assigned to previous version 2)	3
chr6	73136296	73136480	184	73136381	19	6.94	3.53	4.28	Spheres_KnockDown_peak_31232	Spheres_KnockDown	ENSMUSG00000052861	ENSMUST00000114040	-	72994592	73198635	Intron 18	62155	-141704	0.0009	1	---	protein_coding	ENSMUSG00000052861	Dnah6	ensembl_havana	14	ENSMUSP00000109674	2	protein_coding	Dnah6-203	havana	5 (assigned to previous version 7)	8
chr6	73138272	73138862	590	73138393	24	10.88	4.61	7.99	Spheres_KnockDown_peak_31233	Spheres_KnockDown	ENSMUSG00000052861	ENSMUST00000114040	-	72994592	73198635	Intron 17	59773	-143680	0.0029	1	---	protein_coding	ENSMUSG00000052861	Dnah6	ensembl_havana	14	ENSMUSP00000109674	2	protein_coding	Dnah6-203	havana	5 (assigned to previous version 7)	8
chr6	73198476	73198874	398	73198772	23	13.05	5.74	10.05	Spheres_KnockDown_peak_31234	Spheres_KnockDown	ENSMUSG00000052861	ENSMUST00000064948	-	72994589	73198615	TSS	0	-203887	0.0007	0.3509	CCDS51813	protein_coding	ENSMUSG00000052861	Dnah6	ensembl_havana	14	ENSMUSP00000068758	7	protein_coding	Dnah6-201	ensembl	5 (assigned to previous version 12)	13
chr6	73199896	73200067	171	73199991	27	16.73	6.69	13.59	Spheres_KnockDown_peak_31235	Spheres_KnockDown	ENSMUSG00000107440	ENSMUST00000204604	+	73200033	73202048	TSS	0	-1981	0.0174	0.2035	---	TEC	ENSMUSG00000107440	Gm40377	havana	2	---	---	TEC	Gm40377-201	havana	NA (assigned to previous version 1)	2
chr6	73225264	73225993	729	73225763	49	32.66	8.69	28.92	Spheres_KnockDown_peak_31236	Spheres_KnockDown	ENSMUSG00000052738	ENSMUST00000123159	+	73225635	73241257	TSS	0	-15264	0.023	0.4918	---	protein_coding	ENSMUSG00000052738	Suclg1	ensembl_havana	15	ENSMUSP00000134171	2	nonsense_mediated_decay	Suclg1-202	havana	5 (assigned to previous version 7)	8
chr6	73254559	73254822	263	73254699	20	5.66	2.93	3.13	Spheres_KnockDown_peak_31237	Spheres_KnockDown	ENSMUSG00000052738	ENSMUST00000064740	+	73225365	73253895	TTS	29194	664	0	0	CCDS20246	protein_coding	ENSMUSG00000052738	Suclg1	ensembl_havana	15	ENSMUSP00000065113	7	protein_coding	Suclg1-201	ensembl_havana	1 (assigned to previous version 8)	9
chr6	73333230	73333597	367	73333310	13	5.18	3.35	2.69	Spheres_KnockDown_peak_31238	Spheres_KnockDown	.	.	.	.	.	Intergenic	.	.	.	.	.	.	.	.	.	.	.	.	.	.	.	.	.
chr6	73377935	73378224	289	73378135	18	8.84	4.54	6.05	Spheres_KnockDown_peak_31239	Spheres_KnockDown	.	.	.	.	.	Intergenic	.	.	.	.	.	.	.	.	.	.	.	.	.	.	.	.	.
chr6	73436823	73437091	268	73437014	12	4.08	2.87	1.78	Spheres_KnockDown_peak_31240	Spheres_KnockDown	ENSMUSG00000107408	ENSMUST00000204961	-	73413969	73448005	Intron 2	10914	-22854	0.0079	1	---	lncRNA	ENSMUSG00000107408	1700065L07Rik	havana	2	---	---	lncRNA	1700065L07Rik-201	havana	1 (assigned to previous version 1)	2
chr6	73453704	73454012	308	73453815	23	9	3.96	6.2	Spheres_KnockDown_peak_31241	Spheres_KnockDown	.	.	.	.	.	Intergenic	.	.	.	.	.	.	.	.	.	.	.	.	.	.	.	.	.
chr6	73475963	73476387	424	73476253	16	6.76	3.79	4.12	Spheres_KnockDown_peak_31242	Spheres_KnockDown	.	.	.	.	.	Intergenic	.	.	.	.	.	.	.	.	.	.	.	.	.	.	.	.	.
chr6	73486164	73486336	172	73486250	16	7.3	4.06	4.61	Spheres_KnockDown_peak_31243	Spheres_KnockDown	.	.	.	.	.	Intergenic	.	.	.	.	.	.	.	.	.	.	.	.	.	.	.	.	.
chr6	73545484	73545806	322	73545530	17	8.06	4.3	5.31	Spheres_KnockDown_peak_31244	Spheres_KnockDown	.	.	.	.	.	Intergenic	.	.	.	.	.	.	.	.	.	.	.	.	.	.	.	.	.
chr6	73577252	73577592	340	73577513	15	6.57	3.82	3.93	Spheres_KnockDown_peak_31245	Spheres_KnockDown	ENSMUSG00000107441	ENSMUST00000204638	-	73563092	73585657	Intron 2	8065	-14160	0.0151	1	---	lncRNA	ENSMUSG00000107441	Gm31747	havana	2	---	---	lncRNA	Gm31747-201	havana	1 (assigned to previous version 1)	2
chr6	73642235	73642445	210	73642421	13	5.18	3.35	2.69	Spheres_KnockDown_peak_31246	Spheres_KnockDown	.	.	.	.	.	Intergenic	.	.	.	.	.	.	.	.	.	.	.	.	.	.	.	.	.
chr6	73752592	73752853	261	73752697	14	5.86	3.59	3.29	Spheres_KnockDown_peak_31247	Spheres_KnockDown	.	.	.	.	.	Intergenic	.	.	.	.	.	.	.	.	.	.	.	.	.	.	.	.	.
chr6	74092217	74092387	170	74092268	12	4.53	3.11	2.13	Spheres_KnockDown_peak_31248	Spheres_KnockDown	.	.	.	.	.	Intergenic	.	.	.	.	.	.	.	.	.	.	.	.	.	.	.	.	.
chr6	74270071	74270274	203	74270140	18	8.84	4.54	6.05	Spheres_KnockDown_peak_31249	Spheres_KnockDown	.	.	.	.	.	Intergenic	.	.	.	.	.	.	.	.	.	.	.	.	.	.	.	.	.
chr6	74318219	74318432	213	74318420	13	5.18	3.35	2.69	Spheres_KnockDown_peak_31250	Spheres_KnockDown	ENSMUSG00000118786	ENSMUST00000240164	+	74317933	74318065	TSS	286	154	0	0	---	snoRNA	ENSMUSG00000118786	Gm26179	ensembl	1	---	---	snoRNA	Gm26179-201	ensembl	---	1
chr6	74406469	74406646	177	74406541	14	5.86	3.59	3.29	Spheres_KnockDown_peak_31251	Spheres_KnockDown	.	.	.	.	.	Intergenic	.	.	.	.	.	.	.	.	.	.	.	.	.	.	.	.	.
chr6	74564392	74564584	192	74564487	16	7.3	4.06	4.61	Spheres_KnockDown_peak_31252	Spheres_KnockDown	.	.	.	.	.	Intergenic	.	.	.	.	.	.	.	.	.	.	.	.	.	.	.	.	.
chr6	74945165	74945618	453	74945283	14	5.86	3.59	3.29	Spheres_KnockDown_peak_31253	Spheres_KnockDown	.	.	.	.	.	Intergenic	.	.	.	.	.	.	.	.	.	.	.	.	.	.	.	.	.
chr6	74951200	74951420	220	74951288	18	8.84	4.54	6.05	Spheres_KnockDown_peak_31254	Spheres_KnockDown	.	.	.	.	.	Intergenic	.	.	.	.	.	.	.	.	.	.	.	.	.	.	.	.	.
chr6	74971601	74971834	233	74971686	18	8.84	4.54	6.05	Spheres_KnockDown_peak_31255	Spheres_KnockDown	.	.	.	.	.	Intergenic	.	.	.	.	.	.	.	.	.	.	.	.	.	.	.	.	.
chr6	75079560	75079833	273	75079726	15	6.57	3.82	3.93	Spheres_KnockDown_peak_31256	Spheres_KnockDown	.	.	.	.	.	Intergenic	.	.	.	.	.	.	.	.	.	.	.	.	.	.	.	.	.
chr6	75164241	75164541	300	75164448	13	5.18	3.35	2.69	Spheres_KnockDown_peak_31257	Spheres_KnockDown	ENSMUSG00000107467	ENSMUST00000204463	-	75164650	75165152	TSS	611	109	0	0	---	processed_pseudogene	ENSMUSG00000107467	Gm8992	havana	2	---	---	processed_pseudogene	Gm8992-201	havana	NA (assigned to previous version 1)	2
chr6	75218734	75218940	206	75218757	13	5.18	3.35	2.69	Spheres_KnockDown_peak_31258	Spheres_KnockDown	.	.	.	.	.	Intergenic	.	.	.	.	.	.	.	.	.	.	.	.	.	.	.	.	.
chr6	76136518	76136718	200	76136638	18	8.84	4.54	6.05	Spheres_KnockDown_peak_31259	Spheres_KnockDown	.	.	.	.	.	Intergenic	.	.	.	.	.	.	.	.	.	.	.	.	.	.	.	.	.
chr6	76233303	76233481	178	76233333	15	6.57	3.82	3.93	Spheres_KnockDown_peak_31260	Spheres_KnockDown	.	.	.	.	.	Intergenic	.	.	.	.	.	.	.	.	.	.	.	.	.	.	.	.	.
chr6	76435470	76435641	171	76435572	12	4.53	3.11	2.13	Spheres_KnockDown_peak_31261	Spheres_KnockDown	.	.	.	.	.	Intergenic	.	.	.	.	.	.	.	.	.	.	.	.	.	.	.	.	.
chr6	76475748	76475929	181	76475893	12	4.53	3.11	2.13	Spheres_KnockDown_peak_31262	Spheres_KnockDown	ENSMUSG00000072476	ENSMUST00000097218	-	76472415	76474768	TSS	-980	-3333	0	0	---	protein_coding	ENSMUSG00000072476	Gm9008	ensembl_havana	7	ENSMUSP00000126976	3	protein_coding	Gm9008-201	ensembl_havana	NA (assigned to previous version 6)	7
chr6	76575710	76575906	196	76575765	15	6.57	3.82	3.93	Spheres_KnockDown_peak_31263	Spheres_KnockDown	.	.	.	.	.	Intergenic	.	.	.	.	.	.	.	.	.	.	.	.	.	.	.	.	.
chr6	76705326	76705702	376	76705439	23	13.05	5.74	10.05	Spheres_KnockDown_peak_31264	Spheres_KnockDown	.	.	.	.	.	Intergenic	.	.	.	.	.	.	.	.	.	.	.	.	.	.	.	.	.
chr6	76727608	76727794	186	76727644	15	6.57	3.82	3.93	Spheres_KnockDown_peak_31265	Spheres_KnockDown	.	.	.	.	.	Intergenic	.	.	.	.	.	.	.	.	.	.	.	.	.	.	.	.	.
chr6	77052748	77052956	208	77052907	16	6.81	3.82	4.16	Spheres_KnockDown_peak_31266	Spheres_KnockDown	ENSMUSG00000063063	ENSMUST00000159626	-	76858623	77956534	Intron 9	903578	-194125	0.0002	1	CCDS20250	protein_coding	ENSMUSG00000063063	Ctnna2	ensembl_havana	13	ENSMUSP00000124376	2	protein_coding	Ctnna2-202	ensembl_havana	1 (assigned to previous version 7)	8
chr6	77088266	77088493	227	77088382	16	7.3	4.06	4.61	Spheres_KnockDown_peak_31267	Spheres_KnockDown	ENSMUSG00000063063	ENSMUST00000159626	-	76858623	77956534	Intron 9	868041	-229643	0.0002	1	CCDS20250	protein_coding	ENSMUSG00000063063	Ctnna2	ensembl_havana	13	ENSMUSP00000124376	2	protein_coding	Ctnna2-202	ensembl_havana	1 (assigned to previous version 7)	8
chr6	77219897	77220102	205	77219951	17	5.74	3.21	3.2	Spheres_KnockDown_peak_31268	Spheres_KnockDown	ENSMUSG00000060780	ENSMUST00000020400	+	77219672	77234775	TSS	225	-14673	0.0136	1	CCDS39522	protein_coding	ENSMUSG00000060780	Lrrtm1	ensembl_havana	3	ENSMUSP00000020400	5	nonsense_mediated_decay	Lrrtm1-201	havana	1 (assigned to previous version 4)	5
chr6	77220918	77221130	212	77221045	18	6.21	3.32	3.62	Spheres_KnockDown_peak_31269	Spheres_KnockDown	ENSMUSG00000060780	ENSMUST00000161811	+	77219905	77221096	TTS	1013	0	0.1502	0.8404	---	protein_coding	ENSMUSG00000060780	Lrrtm1	ensembl_havana	3	ENSMUSP00000124948	2	protein_coding	Lrrtm1-204	havana	3 (assigned to previous version 1)	2
chr6	77221550	77221891	341	77221739	18	6.35	3.38	3.74	Spheres_KnockDown_peak_31270	Spheres_KnockDown	ENSMUSG00000060780	ENSMUST00000161811	+	77219905	77221096	TTS	1645	454	0	0	---	protein_coding	ENSMUSG00000060780	Lrrtm1	ensembl_havana	3	ENSMUSP00000124948	2	protein_coding	Lrrtm1-204	havana	3 (assigned to previous version 1)	2
chr6	77267070	77267430	360	77267400	12	4.53	3.11	2.13	Spheres_KnockDown_peak_31271	Spheres_KnockDown	ENSMUSG00000063063	ENSMUST00000159626	-	76858623	77956534	Intron 7	689104	-408447	0.0003	1	CCDS20250	protein_coding	ENSMUSG00000063063	Ctnna2	ensembl_havana	13	ENSMUSP00000124376	2	protein_coding	Ctnna2-202	ensembl_havana	1 (assigned to previous version 7)	8
chr6	77439636	77439820	184	77439719	14	5.86	3.59	3.29	Spheres_KnockDown_peak_31272	Spheres_KnockDown	ENSMUSG00000063063	ENSMUST00000159626	-	76858623	77956534	Intron 7	516714	-581013	0.0002	1	CCDS20250	protein_coding	ENSMUSG00000063063	Ctnna2	ensembl_havana	13	ENSMUSP00000124376	2	protein_coding	Ctnna2-202	ensembl_havana	1 (assigned to previous version 7)	8
chr6	77692380	77692608	228	77692446	14	5.86	3.59	3.29	Spheres_KnockDown_peak_31273	Spheres_KnockDown	ENSMUSG00000063063	ENSMUST00000159626	-	76858623	77956534	Intron 3	263926	-833757	0.0002	1	CCDS20250	protein_coding	ENSMUSG00000063063	Ctnna2	ensembl_havana	13	ENSMUSP00000124376	2	protein_coding	Ctnna2-202	ensembl_havana	1 (assigned to previous version 7)	8
chr6	77725820	77726047	227	77725923	12	4.53	3.11	2.13	Spheres_KnockDown_peak_31274	Spheres_KnockDown	ENSMUSG00000108102	ENSMUST00000203832	-	77722728	77726766	TSS	719	-3092	0.0564	1	---	TEC	ENSMUSG00000108102	Gm44437	havana	2	---	---	TEC	Gm44437-201	havana	NA (assigned to previous version 1)	2
chr6	77746845	77747043	198	77746901	14	5.86	3.59	3.29	Spheres_KnockDown_peak_31275	Spheres_KnockDown	ENSMUSG00000063063	ENSMUST00000159626	-	76858623	77956534	Intron 2	209491	-888222	0.0002	1	CCDS20250	protein_coding	ENSMUSG00000063063	Ctnna2	ensembl_havana	13	ENSMUSP00000124376	2	protein_coding	Ctnna2-202	ensembl_havana	1 (assigned to previous version 7)	8
chr6	77801847	77802185	338	77801888	14	5.86	3.59	3.29	Spheres_KnockDown_peak_31276	Spheres_KnockDown	ENSMUSG00000063063	ENSMUST00000159626	-	76858623	77956534	Intron 2	154349	-943224	0.0003	1	CCDS20250	protein_coding	ENSMUSG00000063063	Ctnna2	ensembl_havana	13	ENSMUSP00000124376	2	protein_coding	Ctnna2-202	ensembl_havana	1 (assigned to previous version 7)	8
chr6	77884237	77884537	300	77884272	15	6.57	3.82	3.93	Spheres_KnockDown_peak_31277	Spheres_KnockDown	ENSMUSG00000063063	ENSMUST00000159626	-	76858623	77956534	5' UTR Exon	71997	-1025614	0.0003	1	CCDS20250	protein_coding	ENSMUSG00000063063	Ctnna2	ensembl_havana	13	ENSMUSP00000124376	2	protein_coding	Ctnna2-202	ensembl_havana	1 (assigned to previous version 7)	8
chr6	77927746	77927960	214	77927839	13	5.18	3.35	2.69	Spheres_KnockDown_peak_31278	Spheres_KnockDown	ENSMUSG00000063063	ENSMUST00000159626	-	76858623	77956534	5' UTR Exon	28574	-1069123	0.0002	1	CCDS20250	protein_coding	ENSMUSG00000063063	Ctnna2	ensembl_havana	13	ENSMUSP00000124376	2	protein_coding	Ctnna2-202	ensembl_havana	1 (assigned to previous version 7)	8
chr6	77956388	77956943	555	77956614	31	18.66	6.75	15.44	Spheres_KnockDown_peak_31279	Spheres_KnockDown	ENSMUSG00000063063	ENSMUST00000160252	-	77903488	77956569	TSS	0	-52900	0.0034	0.3273	---	protein_coding	ENSMUSG00000063063	Ctnna2	ensembl_havana	13	---	---	protein_coding_CDS_not_defined	Ctnna2-203	havana	3 (assigned to previous version 1)	2
chr6	77968906	77969084	178	77969039	14	5.86	3.59	3.29	Spheres_KnockDown_peak_31280	Spheres_KnockDown	.	.	.	.	.	Intergenic	.	.	.	.	.	.	.	.	.	.	.	.	.	.	.	.	.
chr6	78109088	78109329	241	78109145	17	8.06	4.3	5.31	Spheres_KnockDown_peak_31281	Spheres_KnockDown	.	.	.	.	.	Intergenic	.	.	.	.	.	.	.	.	.	.	.	.	.	.	.	.	.
chr6	78202912	78203083	171	78202996	14	5.83	3.57	3.28	Spheres_KnockDown_peak_31282	Spheres_KnockDown	.	.	.	.	.	Intergenic	.	.	.	.	.	.	.	.	.	.	.	.	.	.	.	.	.
chr6	78600613	78600784	171	78600615	12	4.53	3.11	2.13	Spheres_KnockDown_peak_31283	Spheres_KnockDown	.	.	.	.	.	Intergenic	.	.	.	.	.	.	.	.	.	.	.	.	.	.	.	.	.
chr6	78668433	78668855	422	78668653	19	9.64	4.78	6.81	Spheres_KnockDown_peak_31284	Spheres_KnockDown	.	.	.	.	.	Intergenic	.	.	.	.	.	.	.	.	.	.	.	.	.	.	.	.	.
chr6	78685909	78686098	189	78685953	15	6.57	3.82	3.93	Spheres_KnockDown_peak_31285	Spheres_KnockDown	.	.	.	.	.	Intergenic	.	.	.	.	.	.	.	.	.	.	.	.	.	.	.	.	.
chr6	79006118	79006322	204	79006239	13	5.06	3.28	2.61	Spheres_KnockDown_peak_31286	Spheres_KnockDown	.	.	.	.	.	Intergenic	.	.	.	.	.	.	.	.	.	.	.	.	.	.	.	.	.
chr6	79475026	79475479	453	79475116	15	6.57	3.82	3.93	Spheres_KnockDown_peak_31287	Spheres_KnockDown	.	.	.	.	.	Intergenic	.	.	.	.	.	.	.	.	.	.	.	.	.	.	.	.	.
chr6	79523394	79523771	377	79523527	20	10.46	5.02	7.59	Spheres_KnockDown_peak_31288	Spheres_KnockDown	.	.	.	.	.	Intergenic	.	.	.	.	.	.	.	.	.	.	.	.	.	.	.	.	.
chr6	79735748	79735937	189	79735873	14	5.86	3.59	3.29	Spheres_KnockDown_peak_31289	Spheres_KnockDown	.	.	.	.	.	Intergenic	.	.	.	.	.	.	.	.	.	.	.	.	.	.	.	.	.
chr6	80263789	80264036	247	80263930	14	5.61	3.46	3.08	Spheres_KnockDown_peak_31290	Spheres_KnockDown	ENSMUSG00000052581	ENSMUST00000126399	+	79995994	80787123	Intron 3	267795	-523087	0.0003	1	---	protein_coding	ENSMUSG00000052581	Lrrtm4	ensembl_havana	14	ENSMUSP00000121124	2	protein_coding	Lrrtm4-203	havana	5 (assigned to previous version 1)	2
chr6	80606909	80607202	293	80607022	15	6.57	3.82	3.93	Spheres_KnockDown_peak_31291	Spheres_KnockDown	ENSMUSG00000052581	ENSMUST00000126399	+	79995994	80787123	Intron 3	610915	-179921	0.0004	1	---	protein_coding	ENSMUSG00000052581	Lrrtm4	ensembl_havana	14	ENSMUSP00000121124	2	protein_coding	Lrrtm4-203	havana	5 (assigned to previous version 1)	2
chr6	80922248	80922441	193	80922385	13	5.18	3.35	2.69	Spheres_KnockDown_peak_31292	Spheres_KnockDown	.	.	.	.	.	Intergenic	.	.	.	.	.	.	.	.	.	.	.	.	.	.	.	.	.
chr6	81062571	81062799	228	81062610	16	7.3	4.06	4.61	Spheres_KnockDown_peak_31293	Spheres_KnockDown	.	.	.	.	.	Intergenic	.	.	.	.	.	.	.	.	.	.	.	.	.	.	.	.	.
chr6	81132807	81132986	179	81132852	12	4.53	3.11	2.13	Spheres_KnockDown_peak_31294	Spheres_KnockDown	.	.	.	.	.	Intergenic	.	.	.	.	.	.	.	.	.	.	.	.	.	.	.	.	.
chr6	81296178	81296437	259	81296221	13	5.18	3.35	2.69	Spheres_KnockDown_peak_31295	Spheres_KnockDown	.	.	.	.	.	Intergenic	.	.	.	.	.	.	.	.	.	.	.	.	.	.	.	.	.
chr6	81305761	81306069	308	81305856	17	8.06	4.3	5.31	Spheres_KnockDown_peak_31296	Spheres_KnockDown	.	.	.	.	.	Intergenic	.	.	.	.	.	.	.	.	.	.	.	.	.	.	.	.	.
chr6	81332079	81332308	229	81332159	14	5.86	3.59	3.29	Spheres_KnockDown_peak_31297	Spheres_KnockDown	.	.	.	.	.	Intergenic	.	.	.	.	.	.	.	.	.	.	.	.	.	.	.	.	.
chr6	81498228	81498401	173	81498383	13	5.18	3.35	2.69	Spheres_KnockDown_peak_31298	Spheres_KnockDown	.	.	.	.	.	Intergenic	.	.	.	.	.	.	.	.	.	.	.	.	.	.	.	.	.
chr6	81621427	81621726	299	81621610	18	7.69	3.99	4.97	Spheres_KnockDown_peak_31299	Spheres_KnockDown	.	.	.	.	.	Intergenic	.	.	.	.	.	.	.	.	.	.	.	.	.	.	.	.	.
chr6	81784507	81784917	410	81784622	20	9.3	4.47	6.49	Spheres_KnockDown_peak_31300	Spheres_KnockDown	ENSMUSG00000089445	ENSMUST00000158820	+	81783772	81783890	TSS	735	617	0	0	---	snoRNA	ENSMUSG00000089445	Gm22530	ensembl	3	---	---	snoRNA	Gm22530-201	ensembl	NA (assigned to previous version 1)	3
chr6	81818270	81818511	241	81818365	13	5.18	3.35	2.69	Spheres_KnockDown_peak_31301	Spheres_KnockDown	ENSMUSG00000108202	ENSMUST00000203589	-	81817655	81818346	TSS	0	-615	0.1113	0.3182	---	processed_pseudogene	ENSMUSG00000108202	Gm4874	havana	2	---	---	processed_pseudogene	Gm4874-201	havana	NA (assigned to previous version 1)	2
chr6	81824897	81825090	193	81825032	19	9.64	4.78	6.81	Spheres_KnockDown_peak_31302	Spheres_KnockDown	.	.	.	.	.	Intergenic	.	.	.	.	.	.	.	.	.	.	.	.	.	.	.	.	.
chr6	81863576	81863746	170	81863643	16	5.84	3.35	3.29	Spheres_KnockDown_peak_31303	Spheres_KnockDown	.	.	.	.	.	Intergenic	.	.	.	.	.	.	.	.	.	.	.	.	.	.	.	.	.
chr6	81876782	81877048	266	81876929	19	8.03	4.02	5.29	Spheres_KnockDown_peak_31304	Spheres_KnockDown	ENSMUSG00000101404	ENSMUST00000191101	-	81877445	81887782	TTS	10734	397	0	0	---	lncRNA	ENSMUSG00000101404	1700009C05Rik	havana	2	---	---	lncRNA	1700009C05Rik-201	havana	1 (assigned to previous version 1)	2
chr6	81884573	81884757	184	81884687	12	4.43	3.05	2.09	Spheres_KnockDown_peak_31305	Spheres_KnockDown	ENSMUSG00000101404	ENSMUST00000191101	-	81877445	81887782	Intron 4	3025	-7128	0.0179	1	---	lncRNA	ENSMUSG00000101404	1700009C05Rik	havana	2	---	---	lncRNA	1700009C05Rik-201	havana	1 (assigned to previous version 1)	2
chr6	81885617	81885841	224	81885741	12	4.32	2.99	1.99	Spheres_KnockDown_peak_31306	Spheres_KnockDown	ENSMUSG00000101404	ENSMUST00000191101	-	81877445	81887782	Intron 2	1941	-8172	0.0218	1	---	lncRNA	ENSMUSG00000101404	1700009C05Rik	havana	2	---	---	lncRNA	1700009C05Rik-201	havana	1 (assigned to previous version 1)	2
chr6	81887327	81887661	334	81887549	19	7.26	3.67	4.58	Spheres_KnockDown_peak_31307	Spheres_KnockDown	ENSMUSG00000101404	ENSMUST00000191101	-	81877445	81887782	TSS	121	-9882	0.0324	1	---	lncRNA	ENSMUSG00000101404	1700009C05Rik	havana	2	---	---	lncRNA	1700009C05Rik-201	havana	1 (assigned to previous version 1)	2
chr6	81900568	81901057	489	81900675	52	34.02	8.59	30.23	Spheres_KnockDown_peak_31308	Spheres_KnockDown	ENSMUSG00000035125	ENSMUST00000152996	+	81900654	81936238	TSS	0	-35181	0.0114	0.8245	---	protein_coding	ENSMUSG00000035125	Gcfc2	ensembl_havana	11	ENSMUSP00000138136	2	nonsense_mediated_decay	Gcfc2-206	havana	1 (assigned to previous version 7)	8
chr6	81942681	81942919	238	81942820	40	26.57	8.22	23.05	Spheres_KnockDown_peak_31309	Spheres_KnockDown	ENSMUSG00000030045	ENSMUST00000032124	-	81934832	81942940	TSS	21	-7849	0.0295	1	CCDS39523	protein_coding	ENSMUSG00000030045	Mrpl19	ensembl_havana	11	ENSMUSP00000032124	9	protein_coding	Mrpl19-201	ensembl_havana	1 (assigned to previous version 8)	9
chr6	81956162	81956354	192	81956259	17	7.98	4.27	5.25	Spheres_KnockDown_peak_31310	Spheres_KnockDown	.	.	.	.	.	Intergenic	.	.	.	.	.	.	.	.	.	.	.	.	.	.	.	.	.
chr6	81964083	81964341	258	81964169	22	12.12	5.47	9.17	Spheres_KnockDown_peak_31311	Spheres_KnockDown	ENSMUSG00000108288	ENSMUST00000203549	-	81962729	81963725	TSS	-358	-1354	0	0	---	lncRNA	ENSMUSG00000108288	Gm44202	havana	2	---	---	lncRNA	Gm44202-201	havana	3 (assigned to previous version 1)	2
chr6	81997838	81998151	313	81997942	18	7.2	3.76	4.52	Spheres_KnockDown_peak_31312	Spheres_KnockDown	.	.	.	.	.	Intergenic	.	.	.	.	.	.	.	.	.	.	.	.	.	.	.	.	.
chr6	82003666	82004050	384	82003909	16	5.27	3.09	2.77	Spheres_KnockDown_peak_31313	Spheres_KnockDown	.	.	.	.	.	Intergenic	.	.	.	.	.	.	.	.	.	.	.	.	.	.	.	.	.
chr6	82015529	82015770	241	82015651	18	5.11	2.86	2.65	Spheres_KnockDown_peak_31314	Spheres_KnockDown	.	.	.	.	.	Intergenic	.	.	.	.	.	.	.	.	.	.	.	.	.	.	.	.	.
chr6	82018691	82018889	198	82018740	25	8.69	3.65	5.92	Spheres_KnockDown_peak_31315	Spheres_KnockDown	ENSMUSG00000035104	ENSMUST00000150691	+	82018669	82024132	TSS	22	-5243	0.0364	1	---	protein_coding	ENSMUSG00000035104	Eva1a	ensembl_havana	15	---	---	protein_coding_CDS_not_defined	Eva1a-203	havana	1 (assigned to previous version 1)	2
chr6	82036188	82036357	169	82036237	13	3.74	2.62	1.55	Spheres_KnockDown_peak_31316	Spheres_KnockDown	ENSMUSG00000035104	ENSMUST00000149023	+	82029288	82069142	5' UTR Exon	6900	-32785	0.0043	1	---	protein_coding	ENSMUSG00000035104	Eva1a	ensembl_havana	15	ENSMUSP00000117345	2	protein_coding	Eva1a-202	havana	3 (assigned to previous version 1)	2
chr6	82043459	82043773	314	82043534	16	4.81	2.88	2.39	Spheres_KnockDown_peak_31317	Spheres_KnockDown	ENSMUSG00000035104	ENSMUST00000149023	+	82029288	82069142	5' UTR Exon	14171	-25369	0.0079	1	---	protein_coding	ENSMUSG00000035104	Eva1a	ensembl_havana	15	ENSMUSP00000117345	2	protein_coding	Eva1a-202	havana	3 (assigned to previous version 1)	2
chr6	82060773	82060997	224	82060885	17	5.89	3.27	3.31	Spheres_KnockDown_peak_31318	Spheres_KnockDown	ENSMUSG00000035104	ENSMUST00000149023	+	82029288	82069142	Intron 2	31485	-8145	0.0056	1	---	protein_coding	ENSMUSG00000035104	Eva1a	ensembl_havana	15	ENSMUSP00000117345	2	protein_coding	Eva1a-202	havana	3 (assigned to previous version 1)	2
chr6	82068817	82069112	295	82068966	23	8.95	3.94	6.16	Spheres_KnockDown_peak_31319	Spheres_KnockDown	ENSMUSG00000035104	ENSMUST00000150976	+	82018024	82068877	TTS	50793	0	0.0012	0.2061	---	protein_coding	ENSMUSG00000035104	Eva1a	ensembl_havana	15	ENSMUSP00000122674	2	protein_coding	Eva1a-204	havana	2 (assigned to previous version 7)	8
chr6	82091929	82092159	230	82092054	15	4.3	2.73	1.97	Spheres_KnockDown_peak_31320	Spheres_KnockDown	.	.	.	.	.	Intergenic	.	.	.	.	.	.	.	.	.	.	.	.	.	.	.	.	.
chr6	82099213	82099533	320	82099393	18	7.15	3.74	4.48	Spheres_KnockDown_peak_31321	Spheres_KnockDown	.	.	.	.	.	Intergenic	.	.	.	.	.	.	.	.	.	.	.	.	.	.	.	.	.
chr6	82102255	82102559	304	82102355	22	9.49	4.28	6.67	Spheres_KnockDown_peak_31322	Spheres_KnockDown	.	.	.	.	.	Intergenic	.	.	.	.	.	.	.	.	.	.	.	.	.	.	.	.	.
chr6	82104937	82105329	392	82105253	15	5.37	3.23	2.86	Spheres_KnockDown_peak_31323	Spheres_KnockDown	.	.	.	.	.	Intergenic	.	.	.	.	.	.	.	.	.	.	.	.	.	.	.	.	.
chr6	82137447	82137624	177	82137522	18	8.84	4.54	6.05	Spheres_KnockDown_peak_31324	Spheres_KnockDown	.	.	.	.	.	Intergenic	.	.	.	.	.	.	.	.	.	.	.	.	.	.	.	.	.
chr6	82147829	82148124	295	82147934	13	5.18	3.35	2.69	Spheres_KnockDown_peak_31325	Spheres_KnockDown	.	.	.	.	.	Intergenic	.	.	.	.	.	.	.	.	.	.	.	.	.	.	.	.	.
chr6	82169476	82169808	332	82169520	14	5.62	3.46	3.09	Spheres_KnockDown_peak_31326	Spheres_KnockDown	.	.	.	.	.	Intergenic	.	.	.	.	.	.	.	.	.	.	.	.	.	.	.	.	.
chr6	82232103	82232394	291	82232180	15	6.57	3.82	3.93	Spheres_KnockDown_peak_31327	Spheres_KnockDown	.	.	.	.	.	Intergenic	.	.	.	.	.	.	.	.	.	.	.	.	.	.	.	.	.
chr6	82301162	82301408	246	82301279	15	6.57	3.82	3.93	Spheres_KnockDown_peak_31328	Spheres_KnockDown	.	.	.	.	.	Intergenic	.	.	.	.	.	.	.	.	.	.	.	.	.	.	.	.	.
chr6	82317615	82317930	315	82317718	17	7.98	4.27	5.25	Spheres_KnockDown_peak_31329	Spheres_KnockDown	.	.	.	.	.	Intergenic	.	.	.	.	.	.	.	.	.	.	.	.	.	.	.	.	.
chr6	82328820	82329064	244	82329030	14	5.86	3.59	3.29	Spheres_KnockDown_peak_31330	Spheres_KnockDown	.	.	.	.	.	Intergenic	.	.	.	.	.	.	.	.	.	.	.	.	.	.	.	.	.
chr6	82379258	82379885	627	82379793	20	5.8	2.99	3.26	Spheres_KnockDown_peak_31331	Spheres_KnockDown	ENSMUSG00000030043	ENSMUST00000032122	+	82379456	82537081	TSS	0	-157196	0.0027	0.6847	CCDS20262	protein_coding	ENSMUSG00000030043	Tacr1	ensembl_havana	12	ENSMUSP00000032122	8	protein_coding	Tacr1-201	ensembl_havana	1 (assigned to previous version 10)	11
chr6	82402421	82402617	196	82402514	23	10.85	4.73	7.95	Spheres_KnockDown_peak_31332	Spheres_KnockDown	ENSMUSG00000030043	ENSMUST00000032122	+	82379456	82537081	Intron 2	22965	-134464	0.0012	1	CCDS20262	protein_coding	ENSMUSG00000030043	Tacr1	ensembl_havana	12	ENSMUSP00000032122	8	protein_coding	Tacr1-201	ensembl_havana	1 (assigned to previous version 10)	11
chr6	82419351	82419728	377	82419649	17	6.75	3.67	4.1	Spheres_KnockDown_peak_31333	Spheres_KnockDown	ENSMUSG00000030043	ENSMUST00000032122	+	82379456	82537081	Intron 2	39895	-117353	0.0024	1	CCDS20262	protein_coding	ENSMUSG00000030043	Tacr1	ensembl_havana	12	ENSMUSP00000032122	8	protein_coding	Tacr1-201	ensembl_havana	1 (assigned to previous version 10)	11
chr6	82434354	82434597	243	82434550	17	5.32	3.02	2.81	Spheres_KnockDown_peak_31334	Spheres_KnockDown	ENSMUSG00000030043	ENSMUST00000032122	+	82379456	82537081	Intron 2	54898	-102484	0.0015	1	CCDS20262	protein_coding	ENSMUSG00000030043	Tacr1	ensembl_havana	12	ENSMUSP00000032122	8	protein_coding	Tacr1-201	ensembl_havana	1 (assigned to previous version 10)	11
chr6	82435184	82435368	184	82435336	18	5.76	3.13	3.22	Spheres_KnockDown_peak_31335	Spheres_KnockDown	ENSMUSG00000030043	ENSMUST00000032122	+	82379456	82537081	Intron 2	55728	-101713	0.0012	1	CCDS20262	protein_coding	ENSMUSG00000030043	Tacr1	ensembl_havana	12	ENSMUSP00000032122	8	protein_coding	Tacr1-201	ensembl_havana	1 (assigned to previous version 10)	11
chr6	82441125	82441417	292	82441284	20	6.78	3.37	4.13	Spheres_KnockDown_peak_31336	Spheres_KnockDown	ENSMUSG00000030043	ENSMUST00000032122	+	82379456	82537081	Intron 2	61669	-95664	0.0019	1	CCDS20262	protein_coding	ENSMUSG00000030043	Tacr1	ensembl_havana	12	ENSMUSP00000032122	8	protein_coding	Tacr1-201	ensembl_havana	1 (assigned to previous version 10)	11
chr6	82452607	82452831	224	82452653	25	7.67	3.29	4.96	Spheres_KnockDown_peak_31337	Spheres_KnockDown	ENSMUSG00000030043	ENSMUST00000032122	+	82379456	82537081	Intron 2	73151	-84250	0.0014	1	CCDS20262	protein_coding	ENSMUSG00000030043	Tacr1	ensembl_havana	12	ENSMUSP00000032122	8	protein_coding	Tacr1-201	ensembl_havana	1 (assigned to previous version 10)	11
chr6	82454350	82454608	258	82454599	19	5.08	2.78	2.63	Spheres_KnockDown_peak_31338	Spheres_KnockDown	ENSMUSG00000030043	ENSMUST00000032122	+	82379456	82537081	Intron 2	74894	-82473	0.0016	1	CCDS20262	protein_coding	ENSMUSG00000030043	Tacr1	ensembl_havana	12	ENSMUSP00000032122	8	protein_coding	Tacr1-201	ensembl_havana	1 (assigned to previous version 10)	11
chr6	82462922	82463479	557	82463437	15	4.82	2.97	2.4	Spheres_KnockDown_peak_31339	Spheres_KnockDown	ENSMUSG00000030043	ENSMUST00000032122	+	82379456	82537081	Intron 2	83466	-73602	0.0035	1	CCDS20262	protein_coding	ENSMUSG00000030043	Tacr1	ensembl_havana	12	ENSMUSP00000032122	8	protein_coding	Tacr1-201	ensembl_havana	1 (assigned to previous version 10)	11
chr6	82536776	82536985	209	82536888	18	7.6	3.95	4.89	Spheres_KnockDown_peak_31340	Spheres_KnockDown	ENSMUSG00000030043	ENSMUST00000032122	+	82379456	82537081	TTS	157320	-96	0.0013	1	CCDS20262	protein_coding	ENSMUSG00000030043	Tacr1	ensembl_havana	12	ENSMUSP00000032122	8	protein_coding	Tacr1-201	ensembl_havana	1 (assigned to previous version 10)	11
chr6	82550053	82550347	294	82550139	17	8.06	4.3	5.31	Spheres_KnockDown_peak_31341	Spheres_KnockDown	.	.	.	.	.	Intergenic	.	.	.	.	.	.	.	.	.	.	.	.	.	.	.	.	.
chr6	82560956	82561140	184	82561117	15	6.16	3.62	3.57	Spheres_KnockDown_peak_31342	Spheres_KnockDown	.	.	.	.	.	Intergenic	.	.	.	.	.	.	.	.	.	.	.	.	.	.	.	.	.
chr6	82577150	82577345	195	82577281	19	7.32	3.7	4.62	Spheres_KnockDown_peak_31343	Spheres_KnockDown	.	.	.	.	.	Intergenic	.	.	.	.	.	.	.	.	.	.	.	.	.	.	.	.	.
chr6	82588146	82588492	346	82588199	20	7.89	3.84	5.17	Spheres_KnockDown_peak_31344	Spheres_KnockDown	.	.	.	.	.	Intergenic	.	.	.	.	.	.	.	.	.	.	.	.	.	.	.	.	.
chr6	82597552	82597924	372	82597859	15	6.57	3.82	3.93	Spheres_KnockDown_peak_31345	Spheres_KnockDown	ENSMUSG00000030042	ENSMUST00000160281	-	82598833	82629852	TTS	31928	909	0	0	---	protein_coding	ENSMUSG00000030042	Pole4	ensembl_havana	16	ENSMUSP00000124357	2	protein_coding	Pole4-204	havana	1 (assigned to previous version 7)	8
chr6	82629394	82630225	831	82629796	123	94.13	12.72	88.9	Spheres_KnockDown_peak_31346	Spheres_KnockDown	ENSMUSG00000030042	ENSMUST00000140281	-	82624824	82629500	TSS	0	-4570	0.0229	0.1286	---	protein_coding	ENSMUSG00000030042	Pole4	ensembl_havana	16	---	---	protein_coding_CDS_not_defined	Pole4-202	havana	2 (assigned to previous version 1)	2
chr6	82657077	82657295	218	82657195	15	6.57	3.82	3.93	Spheres_KnockDown_peak_31347	Spheres_KnockDown	ENSMUSG00000107453	ENSMUST00000203711	+	82657113	82671804	TSS	0	-14509	0.0125	0.8356	---	lncRNA	ENSMUSG00000107453	Gm44145	havana	2	---	---	lncRNA	Gm44145-201	havana	3 (assigned to previous version 1)	2
chr6	82683982	82684475	493	82684368	22	7.33	3.41	4.63	Spheres_KnockDown_peak_31348	Spheres_KnockDown	.	.	.	.	.	Intergenic	.	.	.	.	.	.	.	.	.	.	.	.	.	.	.	.	.
chr6	82707927	82708114	187	82707940	14	3.52	2.44	1.36	Spheres_KnockDown_peak_31349	Spheres_KnockDown	ENSMUSG00000000628	ENSMUST00000170833	-	82704291	82750345	CDS Exon 15	42231	-3636	0.0041	1	---	protein_coding	ENSMUSG00000000628	Hk2	ensembl_havana	11	ENSMUSP00000125986	2	protein_coding	Hk2-204	havana	5 (assigned to previous version 1)	2
chr6	82728909	82729077	168	82728984	26	10.03	4.04	7.17	Spheres_KnockDown_peak_31350	Spheres_KnockDown	ENSMUSG00000000628	ENSMUST00000170833	-	82704291	82750345	Intron 2	21268	-24618	0.0037	1	---	protein_coding	ENSMUSG00000000628	Hk2	ensembl_havana	11	ENSMUSP00000125986	2	protein_coding	Hk2-204	havana	5 (assigned to previous version 1)	2
chr6	82730270	82730468	198	82730337	28	10.49	4	7.61	Spheres_KnockDown_peak_31351	Spheres_KnockDown	ENSMUSG00000000628	ENSMUST00000170833	-	82704291	82750345	Intron 2	19877	-25979	0.0043	1	---	protein_coding	ENSMUSG00000000628	Hk2	ensembl_havana	11	ENSMUSP00000125986	2	protein_coding	Hk2-204	havana	5 (assigned to previous version 1)	2
chr6	82733292	82733509	217	82733421	24	8.25	3.58	5.5	Spheres_KnockDown_peak_31352	Spheres_KnockDown	ENSMUSG00000000628	ENSMUST00000170833	-	82704291	82750345	Intron 2	16836	-29001	0.0047	1	---	protein_coding	ENSMUSG00000000628	Hk2	ensembl_havana	11	ENSMUSP00000125986	2	protein_coding	Hk2-204	havana	5 (assigned to previous version 1)	2
chr6	82733953	82734124	171	82734056	20	6.37	3.21	3.76	Spheres_KnockDown_peak_31353	Spheres_KnockDown	ENSMUSG00000000628	ENSMUST00000170833	-	82704291	82750345	Intron 2	16221	-29662	0.0037	1	---	protein_coding	ENSMUSG00000000628	Hk2	ensembl_havana	11	ENSMUSP00000125986	2	protein_coding	Hk2-204	havana	5 (assigned to previous version 1)	2
chr6	82743368	82743936	568	82743791	24	9.49	4.05	6.67	Spheres_KnockDown_peak_31354	Spheres_KnockDown	ENSMUSG00000090293	ENSMUST00000168990	+	82741263	82744270	TTS	2105	-334	0.1892	1	---	lncRNA	ENSMUSG00000090293	Gm17034	havana	2	---	---	lncRNA	Gm17034-201	havana	1 (assigned to previous version 1)	2
chr6	82745123	82745310	187	82745214	19	5.11	2.79	2.66	Spheres_KnockDown_peak_31355	Spheres_KnockDown	ENSMUSG00000090293	ENSMUST00000168990	+	82741263	82744270	TTS	3860	853	0	0	---	lncRNA	ENSMUSG00000090293	Gm17034	havana	2	---	---	lncRNA	Gm17034-201	havana	1 (assigned to previous version 1)	2
chr6	82750527	82751024	497	82750616	36	10.81	3.48	7.92	Spheres_KnockDown_peak_31356	Spheres_KnockDown	ENSMUSG00000000628	ENSMUST00000169270	-	82737098	82749970	TSS	-557	-13429	0	0	---	protein_coding	ENSMUSG00000000628	Hk2	ensembl_havana	11	ENSMUSP00000128572	2	protein_coding	Hk2-203	havana	3 (assigned to previous version 1)	2
chr6	82751236	82751843	607	82751594	85	49.66	8.03	45.31	Spheres_KnockDown_peak_31357	Spheres_KnockDown	ENSMUSG00000000628	ENSMUST00000000642	-	82702006	82751436	TSS	0	-49230	0.0041	0.3306	CCDS20263	protein_coding	ENSMUSG00000000628	Hk2	ensembl_havana	11	ENSMUSP00000000642	5	protein_coding	Hk2-201	ensembl_havana	1 (assigned to previous version 10)	11
chr6	82808320	82808539	219	82808421	23	10.89	4.75	7.99	Spheres_KnockDown_peak_31358	Spheres_KnockDown	ENSMUSG00000108015	ENSMUST00000208679	+	82808415	82818353	TSS	0	-9814	0.0126	0.5682	---	lncRNA	ENSMUSG00000108015	Gm32591	havana	4	---	---	lncRNA	Gm32591-204	havana	5 (assigned to previous version 1)	2
chr6	82817279	82817479	200	82817342	13	3.92	2.7	1.64	Spheres_KnockDown_peak_31359	Spheres_KnockDown	ENSMUSG00000108015	ENSMUST00000204725	+	82808415	82817045	TTS	8864	234	0	0	---	lncRNA	ENSMUSG00000108015	Gm32591	havana	4	---	---	lncRNA	Gm32591-203	havana	3 (assigned to previous version 2)	3
chr6	82831316	82831626	310	82831497	51	26.9	6.49	23.36	Spheres_KnockDown_peak_31360	Spheres_KnockDown	.	.	.	.	.	Intergenic	.	.	.	.	.	.	.	.	.	.	.	.	.	.	.	.	.
chr6	82840321	82840731	410	82840457	24	8.91	3.82	6.11	Spheres_KnockDown_peak_31361	Spheres_KnockDown	.	.	.	.	.	Intergenic	.	.	.	.	.	.	.	.	.	.	.	.	.	.	.	.	.
chr6	82858649	82859105	456	82858786	30	13.81	4.97	10.78	Spheres_KnockDown_peak_31362	Spheres_KnockDown	ENSMUSG00000100291	ENSMUST00000191170	-	82856402	82858814	TSS	0	-2247	0.0688	0.3632	---	lncRNA	ENSMUSG00000100291	2310069B03Rik	havana	7	---	---	lncRNA	2310069B03Rik-203	havana	3 (assigned to previous version 1)	2
chr6	82885997	82886388	391	82886171	26	9.42	3.82	6.61	Spheres_KnockDown_peak_31363	Spheres_KnockDown	.	.	.	.	.	Intergenic	.	.	.	.	.	.	.	.	.	.	.	.	.	.	.	.	.
chr6	82890396	82890596	200	82890420	18	5.35	2.96	2.84	Spheres_KnockDown_peak_31364	Spheres_KnockDown	ENSMUSG00000000627	ENSMUST00000125579	-	82891065	82894568	TTS	3972	469	0	0	---	protein_coding	ENSMUSG00000000627	Sema4f	ensembl_havana	16	---	---	protein_coding_CDS_not_defined	Sema4f-202	havana	2 (assigned to previous version 1)	2
chr6	82916324	82916553	229	82916387	19	7.23	3.66	4.55	Spheres_KnockDown_peak_31365	Spheres_KnockDown	ENSMUSG00000000627	ENSMUST00000203271	-	82895582	82916527	TSS	0	-20742	0.0097	0.887	---	protein_coding	ENSMUSG00000000627	Sema4f	ensembl_havana	16	ENSMUSP00000144745	2	nonsense_mediated_decay	Sema4f-203	havana	5 (assigned to previous version 1)	2
chr6	82924320	82924510	190	82924451	19	9.64	4.78	6.81	Spheres_KnockDown_peak_31366	Spheres_KnockDown	ENSMUSG00000030041	ENSMUST00000113980	+	82923883	83007165	TSS	437	-82655	0.0023	1	CCDS39525	protein_coding	ENSMUSG00000030041	M1ap	ensembl_havana	10	ENSMUSP00000109613	4	protein_coding	M1ap-201	ensembl_havana	1 (assigned to previous version 3)	4
chr6	82950720	82950910	190	82950831	14	5.86	3.59	3.29	Spheres_KnockDown_peak_31367	Spheres_KnockDown	ENSMUSG00000030041	ENSMUST00000113980	+	82923883	83007165	Intron 3	26837	-56255	0.0023	1	CCDS39525	protein_coding	ENSMUSG00000030041	M1ap	ensembl_havana	10	ENSMUSP00000109613	4	protein_coding	M1ap-201	ensembl_havana	1 (assigned to previous version 3)	4
chr6	82973729	82974186	457	82973842	27	13.38	5.21	10.37	Spheres_KnockDown_peak_31368	Spheres_KnockDown	ENSMUSG00000030041	ENSMUST00000113980	+	82923883	83007165	Intron 4	49846	-32979	0.0055	1	CCDS39525	protein_coding	ENSMUSG00000030041	M1ap	ensembl_havana	10	ENSMUSP00000109613	4	protein_coding	M1ap-201	ensembl_havana	1 (assigned to previous version 3)	4
chr6	82974829	82975064	235	82974964	16	5.57	3.23	3.05	Spheres_KnockDown_peak_31369	Spheres_KnockDown	ENSMUSG00000030041	ENSMUST00000113980	+	82923883	83007165	Intron 4	50946	-32101	0.0028	1	CCDS39525	protein_coding	ENSMUSG00000030041	M1ap	ensembl_havana	10	ENSMUSP00000109613	4	protein_coding	M1ap-201	ensembl_havana	1 (assigned to previous version 3)	4
chr6	82983040	82983540	500	82983346	22	11.8	5.32	8.86	Spheres_KnockDown_peak_31370	Spheres_KnockDown	ENSMUSG00000030041	ENSMUST00000113980	+	82923883	83007165	CDS Exon 7	59157	-23625	0.006	1	CCDS39525	protein_coding	ENSMUSG00000030041	M1ap	ensembl_havana	10	ENSMUSP00000109613	4	protein_coding	M1ap-201	ensembl_havana	1 (assigned to previous version 3)	4
chr6	82991632	82992013	381	82991730	24	10.53	4.46	7.65	Spheres_KnockDown_peak_31371	Spheres_KnockDown	ENSMUSG00000030041	ENSMUST00000113980	+	82923883	83007165	Intron 7	67749	-15152	0.0046	1	CCDS39525	protein_coding	ENSMUSG00000030041	M1ap	ensembl_havana	10	ENSMUSP00000109613	4	protein_coding	M1ap-201	ensembl_havana	1 (assigned to previous version 3)	4
chr6	82994416	82994585	169	82994524	17	5.44	3.08	2.93	Spheres_KnockDown_peak_31372	Spheres_KnockDown	ENSMUSG00000030041	ENSMUST00000113980	+	82923883	83007165	Intron 7	70533	-12580	0.002	1	CCDS39525	protein_coding	ENSMUSG00000030041	M1ap	ensembl_havana	10	ENSMUSP00000109613	4	protein_coding	M1ap-201	ensembl_havana	1 (assigned to previous version 3)	4
chr6	83004834	83005486	652	83004873	30	10.33	3.77	7.46	Spheres_KnockDown_peak_31373	Spheres_KnockDown	ENSMUSG00000030041	ENSMUST00000144906	+	83005232	83006805	TSS	0	-1319	0.162	0.3905	---	protein_coding	ENSMUSG00000030041	M1ap	ensembl_havana	10	---	---	retained_intron	M1ap-202	havana	2 (assigned to previous version 1)	2
chr6	83009763	83010667	904	83010019	30	8.02	3.08	5.29	Spheres_KnockDown_peak_31374	Spheres_KnockDown	ENSMUSG00000068335	ENSMUST00000089651	-	83007915	83010453	TSS	0	-1848	0.2722	0.7635	CCDS20265	protein_coding	ENSMUSG00000068335	Dok1	ensembl_havana	7	ENSMUSP00000087079	6	protein_coding	Dok1-201	ensembl_havana	1 (assigned to previous version 5)	6
chr6	83015743	83015979	236	83015813	32	14.44	4.94	11.38	Spheres_KnockDown_peak_31375	Spheres_KnockDown	ENSMUSG00000000693	ENSMUST00000204318	+	83015381	83022078	TSS	362	-6099	0.0354	1	---	protein_coding	ENSMUSG00000000693	Loxl3	ensembl_havana	11	---	---	protein_coding_CDS_not_defined	Loxl3-205	havana	5 (assigned to previous version 1)	2
chr6	83020816	83021134	318	83020978	16	5.18	3.04	2.69	Spheres_KnockDown_peak_31376	Spheres_KnockDown	ENSMUSG00000000693	ENSMUST00000204318	+	83015381	83022078	TTS	5435	-944	0.0476	1	---	protein_coding	ENSMUSG00000000693	Loxl3	ensembl_havana	11	---	---	protein_coding_CDS_not_defined	Loxl3-205	havana	5 (assigned to previous version 1)	2
chr6	83031318	83032260	942	83031553	102	53.56	7.13	49.08	Spheres_KnockDown_peak_31377	Spheres_KnockDown	ENSMUSG00000068329	ENSMUST00000113962	-	83028247	83031424	TSS	0	-3071	0.0337	0.1135	---	protein_coding	ENSMUSG00000068329	Htra2	ensembl_havana	13	ENSMUSP00000109595	2	protein_coding	Htra2-202	havana	5 (assigned to previous version 7)	8
chr6	83045819	83046177	358	83045948	28	8.26	3.27	5.51	Spheres_KnockDown_peak_31378	Spheres_KnockDown	ENSMUSG00000068327	ENSMUST00000089641	-	83045572	83047275	TTS	1098	-247	0.2107	1	CCDS20269	protein_coding	ENSMUSG00000068327	Tlx2	ensembl_havana	6	ENSMUSP00000087069	4	protein_coding	Tlx2-201	ensembl_havana	1 (assigned to previous version 5)	6
chr6	83054695	83055980	1285	83055527	91	62.16	10.15	57.43	Spheres_KnockDown_peak_31379	Spheres_KnockDown	ENSMUSG00000069678	ENSMUST00000177177	+	83055611	83057836	TSS	0	-1856	0.1662	0.2877	---	protein_coding	ENSMUSG00000069678	Pcgf1	ensembl_havana	11	ENSMUSP00000135291	2	protein_coding	Pcgf1-207	havana	1 (assigned to previous version 7)	8
chr6	83072532	83072787	255	83072621	15	5.19	3.14	2.7	Spheres_KnockDown_peak_31380	Spheres_KnockDown	.	.	.	.	.	Intergenic	.	.	.	.	.	.	.	.	.	.	.	.	.	.	.	.	.
chr6	83073141	83073360	219	83073263	22	10.15	4.57	7.29	Spheres_KnockDown_peak_31381	Spheres_KnockDown	.	.	.	.	.	Intergenic	.	.	.	.	.	.	.	.	.	.	.	.	.	.	.	.	.
chr6	83078542	83079604	1062	83078723	71	45.8	8.96	41.58	Spheres_KnockDown_peak_31382	Spheres_KnockDown	ENSMUSG00000079511	ENSMUST00000101253	+	83078598	83086921	TSS	0	-7317	0.121	0.9473	---	protein_coding	ENSMUSG00000079511	Gm42688	havana	9	ENSMUSP00000098811	6	nonsense_mediated_decay	Gm42688-201	havana	5 (assigned to previous version 5)	6
chr6	83084528	83084942	414	83084721	22	6.58	3.13	3.94	Spheres_KnockDown_peak_31383	Spheres_KnockDown	ENSMUSG00000107499	ENSMUST00000134891	+	83084082	83084816	TSS	446	0	0.3932	0.6964	---	protein_coding	ENSMUSG00000107499	Ccdc142	ensembl_havana	2	---	---	retained_intron	Ccdc142-202	havana	3 (assigned to previous version 1)	2
chr6	83085772	83086604	832	83085864	30	12.74	4.58	9.76	Spheres_KnockDown_peak_31384	Spheres_KnockDown	ENSMUSG00000030037	ENSMUST00000129656	+	83086101	83086921	TSS	0	-317	0.6139	0.605	---	protein_coding	ENSMUSG00000030037	Mrpl53	ensembl_havana	10	---	---	retained_intron	Mrpl53-202	havana	2 (assigned to previous version 1)	2
chr6	83092276	83093089	813	83092510	73	42.57	7.84	38.46	Spheres_KnockDown_peak_31385	Spheres_KnockDown	ENSMUSG00000030036	ENSMUST00000032114	+	83092477	83095880	TSS	0	-2791	0.1801	0.7531	CCDS20273	protein_coding	ENSMUSG00000030036	Mogs	ensembl_havana	9	ENSMUSP00000032114	8	protein_coding	Mogs-201	ensembl_havana	1 (assigned to previous version 7)	8
chr6	83098415	83099279	864	83099050	50	20.1	4.79	16.82	Spheres_KnockDown_peak_31386	Spheres_KnockDown	ENSMUSG00000030035	ENSMUST00000146328	-	83096288	83098369	TSS	-46	-2127	0	0	---	protein_coding	ENSMUSG00000030035	Wbp1	ensembl_havana	15	ENSMUSP00000122900	2	protein_coding	Wbp1-207	havana	1 (assigned to previous version 3)	4
chr6	83101885	83102187	302	83102059	35	12.57	4.04	9.6	Spheres_KnockDown_peak_31387	Spheres_KnockDown	ENSMUSG00000030034	ENSMUST00000113935	-	83098746	83102413	TSS	226	-3139	0.0826	1	---	protein_coding	ENSMUSG00000030034	Ino80b	ensembl_havana	13	ENSMUSP00000109568	3	protein_coding	Ino80b-202	havana	1 (assigned to previous version 7)	9
chr6	83113981	83114520	539	83114142	36	13.19	4.14	10.19	Spheres_KnockDown_peak_31388	Spheres_KnockDown	ENSMUSG00000034930	ENSMUST00000087938	+	83114091	83129561	TSS	0	-15041	0.0278	0.7963	CCDS20274	protein_coding	ENSMUSG00000034930	Rtkn	ensembl_havana	17	ENSMUSP00000085249	5	protein_coding	Rtkn-202	ensembl_havana	1 (assigned to previous version 10)	11
chr6	83114751	83115135	384	83114936	34	10.95	3.65	8.05	Spheres_KnockDown_peak_31389	Spheres_KnockDown	ENSMUSG00000034930	ENSMUST00000087938	+	83114091	83129561	TSS	660	-14426	0.0249	1	CCDS20274	protein_coding	ENSMUSG00000034930	Rtkn	ensembl_havana	17	ENSMUSP00000085249	5	protein_coding	Rtkn-202	ensembl_havana	1 (assigned to previous version 10)	11
chr6	83119199	83119406	207	83119324	23	5.84	2.81	3.29	Spheres_KnockDown_peak_31390	Spheres_KnockDown	ENSMUSG00000034930	ENSMUST00000129316	+	83119545	83124657	TSS	-139	-5251	0	0	---	protein_coding	ENSMUSG00000034930	Rtkn	ensembl_havana	17	ENSMUSP00000120640	2	protein_coding	Rtkn-204	havana	3 (assigned to previous version 1)	2
chr6	83130068	83130281	213	83130180	30	9.52	3.52	6.7	Spheres_KnockDown_peak_31391	Spheres_KnockDown	ENSMUSG00000034930	ENSMUST00000065512	+	83112793	83129561	TTS	17275	507	0	0	CCDS51817	protein_coding	ENSMUSG00000034930	Rtkn	ensembl_havana	17	ENSMUSP00000065571	5	protein_coding	Rtkn-201	ensembl_havana	1 (assigned to previous version 10)	11
chr6	83133315	83133598	283	83133437	45	21.1	5.53	17.78	Spheres_KnockDown_peak_31392	Spheres_KnockDown	ENSMUSG00000030032	ENSMUST00000153148	-	83126342	83133380	TSS	0	-6973	0.0094	0.2324	CCDS20275	protein_coding	ENSMUSG00000030032	Wdr54	ensembl_havana	15	ENSMUSP00000116608	2	protein_coding	Wdr54-204	ensembl_havana	1 (assigned to previous version 7)	8
chr6	83138889	83139153	264	83139070	22	5.94	2.9	3.36	Spheres_KnockDown_peak_31393	Spheres_KnockDown	ENSMUSG00000030030	ENSMUST00000203203	+	83133483	83139874	TTS	5406	-721	0.0415	1	---	protein_coding	ENSMUSG00000030030	1700003E16Rik	ensembl_havana	6	ENSMUSP00000145406	2	protein_coding	1700003E16Rik-202	havana	2 (assigned to previous version 1)	2
chr6	83142508	83143304	796	83142736	44	20.7	5.53	17.4	Spheres_KnockDown_peak_31394	Spheres_KnockDown	ENSMUSG00000031865	ENSMUST00000077407	+	83142902	83177099	TSS	0	-33795	0.0118	0.5056	CCDS57433	protein_coding	ENSMUSG00000031865	Dctn1	ensembl_havana	17	ENSMUSP00000076623	6	protein_coding	Dctn1-201	havana	1 (assigned to previous version 11)	12
chr6	83169545	83169732	187	83169632	29	7.59	3.01	4.88	Spheres_KnockDown_peak_31395	Spheres_KnockDown	ENSMUSG00000031865	ENSMUST00000077407	+	83142902	83177099	CDS Exon 14	26643	-7367	0.0055	1	CCDS57433	protein_coding	ENSMUSG00000031865	Dctn1	ensembl_havana	17	ENSMUSP00000076623	6	protein_coding	Dctn1-201	havana	1 (assigned to previous version 11)	12
chr6	83196668	83196902	234	83196755	18	6.75	3.56	4.1	Spheres_KnockDown_peak_31396	Spheres_KnockDown	ENSMUSG00000068323	ENSMUST00000113900	+	83196810	83280459	TSS	0	-83557	0.0011	0.3957	---	protein_coding	ENSMUSG00000068323	Slc4a5	ensembl_havana	13	ENSMUSP00000109533	2	protein_coding	Slc4a5-203	havana	5 (assigned to previous version 7)	8
chr6	83197899	83198224	325	83197991	15	5.21	3.15	2.72	Spheres_KnockDown_peak_31397	Spheres_KnockDown	ENSMUSG00000068323	ENSMUST00000113900	+	83196810	83280459	5' UTR Exon	1089	-82235	0.0039	1	---	protein_coding	ENSMUSG00000068323	Slc4a5	ensembl_havana	13	ENSMUSP00000109533	2	protein_coding	Slc4a5-203	havana	5 (assigned to previous version 7)	8
chr6	83213124	83213304	180	83213197	22	7.79	3.59	5.07	Spheres_KnockDown_peak_31398	Spheres_KnockDown	ENSMUSG00000068323	ENSMUST00000122897	+	83214172	83238436	TSS	-868	-25132	0	0	---	protein_coding	ENSMUSG00000068323	Slc4a5	ensembl_havana	13	---	---	protein_coding_CDS_not_defined	Slc4a5-204	havana	5 (assigned to previous version 1)	2
chr6	83240196	83240505	309	83240265	16	4.69	2.83	2.28	Spheres_KnockDown_peak_31399	Spheres_KnockDown	ENSMUSG00000068323	ENSMUST00000113899	+	83214357	83281928	CDS Exon 6	25839	-41423	0.0046	1	---	protein_coding	ENSMUSG00000068323	Slc4a5	ensembl_havana	13	ENSMUSP00000109532	2	protein_coding	Slc4a5-202	havana	5 (assigned to previous version 7)	8
chr6	83245212	83245467	255	83245341	43	22.22	6.12	18.86	Spheres_KnockDown_peak_31400	Spheres_KnockDown	ENSMUSG00000068323	ENSMUST00000113899	+	83214357	83281928	CDS Exon 10	30855	-36461	0.0038	1	---	protein_coding	ENSMUSG00000068323	Slc4a5	ensembl_havana	13	ENSMUSP00000109532	2	protein_coding	Slc4a5-202	havana	5 (assigned to previous version 7)	8
chr6	83266041	83266246	205	83266207	27	8.78	3.51	6	Spheres_KnockDown_peak_31401	Spheres_KnockDown	ENSMUSG00000068323	ENSMUST00000141863	+	83254375	83265434	TTS	11666	607	0	0	---	protein_coding	ENSMUSG00000068323	Slc4a5	ensembl_havana	13	---	---	protein_coding_CDS_not_defined	Slc4a5-206	havana	3 (assigned to previous version 7)	8
chr6	83267601	83267879	278	83267695	24	7.13	3.18	4.46	Spheres_KnockDown_peak_31402	Spheres_KnockDown	ENSMUSG00000068323	ENSMUST00000131432	+	83264617	83273728	CDS Exon 4	2984	-5849	0.0306	1	---	protein_coding	ENSMUSG00000068323	Slc4a5	ensembl_havana	13	---	---	protein_coding_CDS_not_defined	Slc4a5-205	havana	3 (assigned to previous version 1)	2
chr6	83276158	83276452	294	83276212	20	5.21	2.76	2.72	Spheres_KnockDown_peak_31403	Spheres_KnockDown	ENSMUSG00000068323	ENSMUST00000039212	+	83214357	83281927	CDS Exon 23	61801	-5475	0.0044	1	CCDS51819	protein_coding	ENSMUSG00000068323	Slc4a5	ensembl_havana	13	ENSMUSP00000041007	8	protein_coding	Slc4a5-201	ensembl	5 (assigned to previous version 7)	8
chr6	83294056	83294668	612	83294245	53	34.11	8.44	30.31	Spheres_KnockDown_peak_31404	Spheres_KnockDown	ENSMUSG00000005667	ENSMUST00000203847	-	83283384	83294536	TSS	0	-10672	0.0431	0.7847	---	protein_coding	ENSMUSG00000005667	Mthfd2	ensembl_havana	9	ENSMUSP00000145266	2	nonsense_mediated_decay	Mthfd2-206	havana	5 (assigned to previous version 2)	3
chr6	83302707	83303523	816	83303152	118	97.57	14.45	92.31	Spheres_KnockDown_peak_31405	Spheres_KnockDown	ENSMUSG00000043131	ENSMUST00000038658	+	83303062	83320758	TSS	0	-17235	0.0261	0.5655	---	protein_coding	ENSMUSG00000043131	Mob1a	ensembl_havana	15	ENSMUSP00000039115	9	protein_coding	Mob1a-201	havana	1 (assigned to previous version 14)	15
chr6	83326162	83326850	688	83326513	46	22.44	5.81	19.08	Spheres_KnockDown_peak_31406	Spheres_KnockDown	ENSMUSG00000045160	ENSMUST00000120040	+	83326198	83335354	TSS	0	-8504	0.0713	0.9477	---	protein_coding	ENSMUSG00000045160	Bola3	ensembl_havana	15	ENSMUSP00000112582	2	protein_coding	Bola3-202	havana	3 (assigned to previous version 7)	8
chr6	83347636	83347806	170	83347775	21	5.47	2.8	2.96	Spheres_KnockDown_peak_31407	Spheres_KnockDown	ENSMUSG00000034832	ENSMUST00000089622	-	83339355	83418658	CDS Exon 10	70852	-8281	0.0022	1	CCDS51820	protein_coding	ENSMUSG00000034832	Tet3	ensembl_havana	16	ENSMUSP00000087049	5	protein_coding	Tet3-202	ensembl_havana	5 (assigned to previous version 10)	11
chr6	83381162	83381447	285	83381289	23	7.56	3.41	4.86	Spheres_KnockDown_peak_31408	Spheres_KnockDown	ENSMUSG00000034832	ENSMUST00000190295	-	83381473	83436067	TTS	54620	26	0	0	---	protein_coding	ENSMUSG00000034832	Tet3	ensembl_havana	16	ENSMUSP00000139679	2	protein_coding	Tet3-204	havana	3 (assigned to previous version 1)	2
chr6	83399308	83399570	262	83399477	23	9.88	4.32	7.03	Spheres_KnockDown_peak_31409	Spheres_KnockDown	ENSMUSG00000034832	ENSMUST00000089622	-	83339355	83418658	5' UTR Exon	19088	-59953	0.0033	1	CCDS51820	protein_coding	ENSMUSG00000034832	Tet3	ensembl_havana	16	ENSMUSP00000087049	5	protein_coding	Tet3-202	ensembl_havana	5 (assigned to previous version 10)	11
chr6	83418213	83418933	720	83418714	51	21.14	4.96	17.82	Spheres_KnockDown_peak_31410	Spheres_KnockDown	ENSMUSG00000034832	ENSMUST00000056191	-	83375421	83418661	TSS	0	-42792	0.0104	0.6227	---	protein_coding	ENSMUSG00000034832	Tet3	ensembl_havana	16	---	---	protein_coding_CDS_not_defined	Tet3-201	havana	1 (assigned to previous version 1)	2
chr6	83432915	83434239	1324	83433744	76	38.99	6.69	35.01	Spheres_KnockDown_peak_31411	Spheres_KnockDown	ENSMUSG00000034832	ENSMUST00000186548	-	83345024	83433375	TSS	0	-87891	0.0052	0.3479	CCDS85071	protein_coding	ENSMUSG00000034832	Tet3	ensembl_havana	16	ENSMUSP00000139630	2	protein_coding	Tet3-203	havana	1 (assigned to previous version 6)	7
chr6	83455810	83455983	173	83455921	23	7.81	3.51	5.09	Spheres_KnockDown_peak_31412	Spheres_KnockDown	.	.	.	.	.	Intergenic	.	.	.	.	.	.	.	.	.	.	.	.	.	.	.	.	.
chr6	83472897	83473308	411	83473141	29	13.11	4.83	10.11	Spheres_KnockDown_peak_31413	Spheres_KnockDown	ENSMUSG00000014554	ENSMUST00000138941	-	83457291	83483804	Intron 2	10496	-15606	0.0155	1	---	protein_coding	ENSMUSG00000014554	Dguok	ensembl_havana	14	ENSMUSP00000146160	2	nonsense_mediated_decay	Dguok-203	havana	3 (assigned to previous version 2)	3
chr6	83483518	83484079	561	83483788	103	72.07	10.73	67.11	Spheres_KnockDown_peak_31414	Spheres_KnockDown	ENSMUSG00000014554	ENSMUST00000138941	-	83457291	83483804	TSS	0	-26227	0.0108	0.5107	---	protein_coding	ENSMUSG00000014554	Dguok	ensembl_havana	14	ENSMUSP00000146160	2	nonsense_mediated_decay	Dguok-203	havana	3 (assigned to previous version 2)	3
chr6	83493326	83493574	248	83493427	14	5.31	3.3	2.8	Spheres_KnockDown_peak_31415	Spheres_KnockDown	ENSMUSG00000059430	ENSMUST00000121731	-	83489894	83504973	CDS Exon 8	11399	-3432	0.0165	1	CCDS51822	protein_coding	ENSMUSG00000059430	Actg2	ensembl_havana	15	ENSMUSP00000113552	2	protein_coding	Actg2-202	havana	5 (assigned to previous version 7)	8
chr6	83500501	83501067	566	83500745	15	5.36	3.22	2.85	Spheres_KnockDown_peak_31416	Spheres_KnockDown	ENSMUSG00000059430	ENSMUST00000205926	-	83496751	83513206	Intron 3	12139	-3750	0.0345	1	---	protein_coding	ENSMUSG00000059430	Actg2	ensembl_havana	15	ENSMUSP00000146302	2	protein_coding	Actg2-206	havana	3 (assigned to previous version 1)	2
chr6	83511753	83511940	187	83511878	19	6.45	3.33	3.84	Spheres_KnockDown_peak_31417	Spheres_KnockDown	ENSMUSG00000059430	ENSMUST00000205926	-	83496751	83513206	5' UTR Exon	1266	-15002	0.0114	1	---	protein_coding	ENSMUSG00000059430	Actg2	ensembl_havana	15	ENSMUSP00000146302	2	protein_coding	Actg2-206	havana	3 (assigned to previous version 1)	2
chr6	83513544	83513905	361	83513727	19	5.8	3.06	3.26	Spheres_KnockDown_peak_31418	Spheres_KnockDown	ENSMUSG00000059430	ENSMUST00000075161	-	83489887	83513248	TSS	-296	-23657	0	0	CCDS51822	protein_coding	ENSMUSG00000059430	Actg2	ensembl_havana	15	ENSMUSP00000074658	6	protein_coding	Actg2-201	ensembl_havana	1 (assigned to previous version 11)	12
chr6	83534499	83534699	200	83534578	16	6.22	3.53	3.63	Spheres_KnockDown_peak_31419	Spheres_KnockDown	ENSMUSG00000006906	ENSMUST00000206400	-	83520199	83549416	CDS Exon 6	14717	-14300	0.0069	1	CCDS20280	protein_coding	ENSMUSG00000006906	Stambp	ensembl_havana	11	ENSMUSP00000145871	2	protein_coding	Stambp-206	havana	1 (assigned to previous version 1)	2
chr6	83549147	83549475	328	83549302	47	24.49	6.29	21.05	Spheres_KnockDown_peak_31420	Spheres_KnockDown	ENSMUSG00000006906	ENSMUST00000205345	-	83548115	83549422	TSS	0	-1032	0.211	0.8389	---	protein_coding	ENSMUSG00000006906	Stambp	ensembl_havana	11	---	---	retained_intron	Stambp-202	havana	NA (assigned to previous version 1)	2
chr6	83552592	83552779	187	83552695	25	8.23	3.49	5.48	Spheres_KnockDown_peak_31421	Spheres_KnockDown	ENSMUSG00000108660	ENSMUST00000205532	+	83545021	83565106	CDS Exon 2	7571	-12327	0.0094	1	---	lncRNA	ENSMUSG00000108660	Gm21284	havana	2	---	---	lncRNA	Gm21284-201	havana	1 (assigned to previous version 1)	2
chr6	83556786	83557016	230	83556895	20	5.76	2.97	3.22	Spheres_KnockDown_peak_31422	Spheres_KnockDown	ENSMUSG00000108660	ENSMUST00000205532	+	83545021	83565106	CDS Exon 5	11765	-8090	0.0115	1	---	lncRNA	ENSMUSG00000108660	Gm21284	havana	2	---	---	lncRNA	Gm21284-201	havana	1 (assigned to previous version 1)	2
chr6	83557855	83558222	367	83558113	25	9.36	3.89	6.54	Spheres_KnockDown_peak_31423	Spheres_KnockDown	ENSMUSG00000108660	ENSMUST00000205532	+	83545021	83565106	Intron 5	12834	-6884	0.0183	1	---	lncRNA	ENSMUSG00000108660	Gm21284	havana	2	---	---	lncRNA	Gm21284-201	havana	1 (assigned to previous version 1)	2
chr6	83563403	83563591	188	83563511	20	6.37	3.21	3.76	Spheres_KnockDown_peak_31424	Spheres_KnockDown	ENSMUSG00000108660	ENSMUST00000205532	+	83545021	83565106	CDS Exon 8	18382	-1515	0.0094	1	---	lncRNA	ENSMUSG00000108660	Gm21284	havana	2	---	---	lncRNA	Gm21284-201	havana	1 (assigned to previous version 1)	2
chr6	83568939	83569148	209	83569091	18	4.66	2.68	2.25	Spheres_KnockDown_peak_31425	Spheres_KnockDown	ENSMUSG00002076019	ENSMUST00020181815	-	83568803	83569126	TSS	0	-136	0.5802	0.8952	---	misc_RNA	ENSMUSG00002076019	Gm55224	ensembl	1	---	---	misc_RNA	Gm55224-201	ensembl	---	1
chr6	83570962	83571133	171	83571006	19	5.3	2.86	2.8	Spheres_KnockDown_peak_31426	Spheres_KnockDown	.	.	.	.	.	Intergenic	.	.	.	.	.	.	.	.	.	.	.	.	.	.	.	.	.
chr6	83576398	83576685	287	83576552	18	6.8	3.58	4.15	Spheres_KnockDown_peak_31427	Spheres_KnockDown	.	.	.	.	.	Intergenic	.	.	.	.	.	.	.	.	.	.	.	.	.	.	.	.	.
chr6	83592211	83592405	194	83592324	21	10.22	4.74	7.36	Spheres_KnockDown_peak_31428	Spheres_KnockDown	.	.	.	.	.	Intergenic	.	.	.	.	.	.	.	.	.	.	.	.	.	.	.	.	.
chr6	83593457	83593737	280	83593599	17	8.06	4.3	5.31	Spheres_KnockDown_peak_31429	Spheres_KnockDown	.	.	.	.	.	Intergenic	.	.	.	.	.	.	.	.	.	.	.	.	.	.	.	.	.
chr6	83608640	83608912	272	83608739	32	10.51	3.67	7.63	Spheres_KnockDown_peak_31430	Spheres_KnockDown	.	.	.	.	.	Intergenic	.	.	.	.	.	.	.	.	.	.	.	.	.	.	.	.	.
chr6	83612401	83612773	372	83612515	34	13.54	4.42	10.52	Spheres_KnockDown_peak_31431	Spheres_KnockDown	.	.	.	.	.	Intergenic	.	.	.	.	.	.	.	.	.	.	.	.	.	.	.	.	.
chr6	83620240	83620426	186	83620297	22	6.15	2.98	3.56	Spheres_KnockDown_peak_31432	Spheres_KnockDown	.	.	.	.	.	Intergenic	.	.	.	.	.	.	.	.	.	.	.	.	.	.	.	.	.
chr6	83640266	83640914	648	83640614	17	6.49	3.55	3.88	Spheres_KnockDown_peak_31433	Spheres_KnockDown	.	.	.	.	.	Intergenic	.	.	.	.	.	.	.	.	.	.	.	.	.	.	.	.	.
chr6	83662735	83663021	286	83662837	23	8.71	3.85	5.94	Spheres_KnockDown_peak_31434	Spheres_KnockDown	.	.	.	.	.	Intergenic	.	.	.	.	.	.	.	.	.	.	.	.	.	.	.	.	.
chr6	83679448	83679653	205	83679539	24	9.55	4.07	6.73	Spheres_KnockDown_peak_31435	Spheres_KnockDown	ENSMUSG00002076237	ENSMUST00020182045	+	83680500	83680966	TSS	-847	-1313	0	0	---	misc_RNA	ENSMUSG00002076237	Gm55234	ensembl	1	---	---	misc_RNA	Gm55234-201	ensembl	---	1
chr6	83688237	83688523	286	83688356	37	12.46	3.86	9.5	Spheres_KnockDown_peak_31436	Spheres_KnockDown	ENSMUSG00000085794	ENSMUST00000155159	-	83677139	83687915	TSS	-322	-11098	0	0	---	lncRNA	ENSMUSG00000085794	Vax2os	havana	6	---	---	lncRNA	Vax2os-203	havana	1 (assigned to previous version 3)	4
chr6	83714642	83714978	336	83714700	25	8.05	3.42	5.31	Spheres_KnockDown_peak_31437	Spheres_KnockDown	ENSMUSG00000034777	ENSMUST00000037807	+	83688246	83715296	TTS	26396	-318	0.0125	1	CCDS20282	protein_coding	ENSMUSG00000034777	Vax2	ensembl_havana	3	ENSMUSP00000035976	2	protein_coding	Vax2-201	ensembl_havana	1 (assigned to previous version 2)	3
chr6	83734890	83735145	255	83735073	21	6.13	3.04	3.54	Spheres_KnockDown_peak_31438	Spheres_KnockDown	ENSMUSG00000006269	ENSMUST00000206052	+	83734121	83735215	TSS	769	-70	0.2338	1	---	protein_coding	ENSMUSG00000006269	Atp6v1b1	ensembl_havana	8	---	---	retained_intron	Atp6v1b1-204	havana	5 (assigned to previous version 1)	2
chr6	83737344	83737532	188	83737450	20	5.95	3.04	3.37	Spheres_KnockDown_peak_31439	Spheres_KnockDown	.	.	.	.	.	Intergenic	.	.	.	.	.	.	.	.	.	.	.	.	.	.	.	.	.
chr6	83752389	83753193	804	83752811	76	42.34	7.42	38.25	Spheres_KnockDown_peak_31440	Spheres_KnockDown	ENSMUSG00000014748	ENSMUST00000138192	-	83750589	83752741	TSS	0	-1800	0.164	0.4385	---	protein_coding	ENSMUSG00000014748	Tex261	ensembl_havana	14	---	---	retained_intron	Tex261-204	havana	1 (assigned to previous version 1)	2
chr6	83762507	83762709	202	83762525	22	6.71	3.18	4.06	Spheres_KnockDown_peak_31441	Spheres_KnockDown	.	.	.	.	.	Intergenic	.	.	.	.	.	.	.	.	.	.	.	.	.	.	.	.	.
chr6	83771699	83772506	807	83772125	92	58.18	9.07	53.56	Spheres_KnockDown_peak_31442	Spheres_KnockDown	ENSMUSG00000034744	ENSMUST00000113850	+	83772217	83780403	TSS	0	-7897	0.0354	0.3589	---	protein_coding	ENSMUSG00000034744	Nagk	ensembl_havana	14	ENSMUSP00000109481	2	protein_coding	Nagk-202	havana	5 (assigned to previous version 1)	2
chr6	83779101	83779302	201	83779269	17	5.95	3.3	3.37	Spheres_KnockDown_peak_31443	Spheres_KnockDown	ENSMUSG00000034744	ENSMUST00000205599	+	83779130	83781001	TSS	0	-1699	0.0924	0.8564	---	protein_coding	ENSMUSG00000034744	Nagk	ensembl_havana	14	---	---	retained_intron	Nagk-209	havana	NA (assigned to previous version 1)	2
chr6	83808332	83809074	742	83808652	93	65.38	10.64	60.57	Spheres_KnockDown_peak_31444	Spheres_KnockDown	ENSMUSG00000045896	ENSMUST00000142806	-	83789839	83808696	TSS	0	-18493	0.0194	0.4913	---	protein_coding	ENSMUSG00000045896	Paip2b	ensembl_havana	15	---	---	retained_intron	Paip2b-203	havana	1 (assigned to previous version 1)	2
chr6	83818841	83819053	212	83818955	18	8.72	4.48	5.94	Spheres_KnockDown_peak_31445	Spheres_KnockDown	ENSMUSG00000108107	ENSMUST00000203728	+	83818664	83819211	TSS	177	-158	0.3887	1	---	processed_pseudogene	ENSMUSG00000108107	Gm5312	havana	3	---	---	processed_pseudogene	Gm5312-201	havana	NA (assigned to previous version 2)	3
chr6	83834588	83834791	203	83834721	15	6.19	3.63	3.6	Spheres_KnockDown_peak_31446	Spheres_KnockDown	.	.	.	.	.	Intergenic	.	.	.	.	.	.	.	.	.	.	.	.	.	.	.	.	.
chr6	83843994	83844543	549	83844222	74	56.72	11.7	52.15	Spheres_KnockDown_peak_31447	Spheres_KnockDown	ENSMUSG00000030016	ENSMUST00000203273	+	83844092	83920004	TSS	0	-75461	0.006	0.8218	---	protein_coding	ENSMUSG00000030016	Zfp638	ensembl_havana	15	ENSMUSP00000145241	2	nonsense_mediated_decay	Zfp638-205	havana	3 (assigned to previous version 2)	3
chr6	83845013	83845273	260	83845096	27	10.95	4.27	8.05	Spheres_KnockDown_peak_31448	Spheres_KnockDown	ENSMUSG00000030016	ENSMUST00000203273	+	83844092	83920004	TSS	921	-74731	0.0034	1	---	protein_coding	ENSMUSG00000030016	Zfp638	ensembl_havana	15	ENSMUSP00000145241	2	nonsense_mediated_decay	Zfp638-205	havana	3 (assigned to previous version 2)	3
chr6	83891220	83891979	759	83891372	72	54.29	11.34	49.79	Spheres_KnockDown_peak_31449	Spheres_KnockDown	ENSMUSG00000030016	ENSMUST00000113836	+	83891372	83963852	TSS	0	-71873	0.0084	0.8	---	protein_coding	ENSMUSG00000030016	Zfp638	ensembl_havana	15	ENSMUSP00000109467	4	protein_coding	Zfp638-203	ensembl	5 (assigned to previous version 5)	6
chr6	83977424	83977650	226	83977513	18	8.84	4.54	6.05	Spheres_KnockDown_peak_31450	Spheres_KnockDown	.	.	.	.	.	Intergenic	.	.	.	.	.	.	.	.	.	.	.	.	.	.	.	.	.
chr6	83985377	83985984	607	83985488	27	10.83	4.23	7.94	Spheres_KnockDown_peak_31451	Spheres_KnockDown	ENSMUSG00000033788	ENSMUST00000113823	+	83985684	84187879	TSS	0	-201895	0.0015	0.4951	CCDS39535	protein_coding	ENSMUSG00000033788	Dysf	ensembl_havana	16	ENSMUSP00000109454	2	protein_coding	Dysf-205	ensembl_havana	5 (assigned to previous version 7)	8
chr6	83987343	83987871	528	83987732	24	7.81	3.42	5.09	Spheres_KnockDown_peak_31452	Spheres_KnockDown	ENSMUSG00000033788	ENSMUST00000113823	+	83985684	84187879	Intron 1	1659	-200008	0.0026	1	CCDS39535	protein_coding	ENSMUSG00000033788	Dysf	ensembl_havana	16	ENSMUSP00000109454	2	protein_coding	Dysf-205	ensembl_havana	5 (assigned to previous version 7)	8
chr6	83995967	83996330	363	83996137	26	10.26	4.12	7.4	Spheres_KnockDown_peak_31453	Spheres_KnockDown	ENSMUSG00000033788	ENSMUST00000203695	+	83996367	84187840	TSS	-37	-191510	0	0	---	protein_coding	ENSMUSG00000033788	Dysf	ensembl_havana	16	ENSMUSP00000145292	2	protein_coding	Dysf-212	havana	5 (assigned to previous version 2)	3
chr6	83999071	83999305	234	83999199	21	7.96	3.76	5.23	Spheres_KnockDown_peak_31454	Spheres_KnockDown	ENSMUSG00000033788	ENSMUST00000204354	+	83996367	84187840	Intron 1	2704	-188535	0.0012	1	---	protein_coding	ENSMUSG00000033788	Dysf	ensembl_havana	16	ENSMUSP00000144705	2	protein_coding	Dysf-214	havana	5 (assigned to previous version 2)	3
chr6	84005763	84005969	206	84005814	17	6.74	3.66	4.09	Spheres_KnockDown_peak_31455	Spheres_KnockDown	ENSMUSG00000033788	ENSMUST00000204354	+	83996367	84187840	Intron 1	9396	-181871	0.0011	1	---	protein_coding	ENSMUSG00000033788	Dysf	ensembl_havana	16	ENSMUSP00000144705	2	protein_coding	Dysf-214	havana	5 (assigned to previous version 2)	3
chr6	84017252	84017496	244	84017356	13	4.23	2.86	1.92	Spheres_KnockDown_peak_31456	Spheres_KnockDown	ENSMUSG00000033788	ENSMUST00000204354	+	83996367	84187840	Intron 3	20885	-170344	0.0013	1	---	protein_coding	ENSMUSG00000033788	Dysf	ensembl_havana	16	ENSMUSP00000144705	2	protein_coding	Dysf-214	havana	5 (assigned to previous version 2)	3
chr6	84035698	84036009	311	84035837	37	15.86	4.84	12.75	Spheres_KnockDown_peak_31457	Spheres_KnockDown	ENSMUSG00000033788	ENSMUST00000204354	+	83996367	84187840	Intron 4	39331	-151831	0.0016	1	---	protein_coding	ENSMUSG00000033788	Dysf	ensembl_havana	16	ENSMUSP00000144705	2	protein_coding	Dysf-214	havana	5 (assigned to previous version 2)	3
chr6	84070828	84071011	183	84070965	18	6.17	3.3	3.58	Spheres_KnockDown_peak_31458	Spheres_KnockDown	ENSMUSG00000087001	ENSMUST00000137673	-	84070754	84083990	TTS	12979	-74	0.0139	1	---	lncRNA	ENSMUSG00000087001	Gm15475	havana	3	---	---	lncRNA	Gm15475-201	havana	2 (assigned to previous version 2)	3
chr6	84150698	84150870	172	84150744	12	3.85	2.75	1.63	Spheres_KnockDown_peak_31459	Spheres_KnockDown	ENSMUSG00000033788	ENSMUST00000204354	+	83996367	84187840	Intron 40	154331	-36970	0.0009	1	---	protein_coding	ENSMUSG00000033788	Dysf	ensembl_havana	16	ENSMUSP00000144705	2	protein_coding	Dysf-214	havana	5 (assigned to previous version 2)	3
chr6	84155862	84156298	436	84156044	29	14.87	5.52	11.8	Spheres_KnockDown_peak_31460	Spheres_KnockDown	ENSMUSG00000033788	ENSMUST00000204354	+	83996367	84187840	Intron 40	159495	-31542	0.0023	1	---	protein_coding	ENSMUSG00000033788	Dysf	ensembl_havana	16	ENSMUSP00000144705	2	protein_coding	Dysf-214	havana	5 (assigned to previous version 2)	3
chr6	84158387	84158599	212	84158545	15	4.88	2.99	2.45	Spheres_KnockDown_peak_31461	Spheres_KnockDown	ENSMUSG00000033788	ENSMUST00000204354	+	83996367	84187840	Intron 41	162020	-29241	0.0011	1	---	protein_coding	ENSMUSG00000033788	Dysf	ensembl_havana	16	ENSMUSP00000144705	2	protein_coding	Dysf-214	havana	5 (assigned to previous version 2)	3
chr6	84166554	84166724	170	84166617	21	7.14	3.43	4.47	Spheres_KnockDown_peak_31462	Spheres_KnockDown	ENSMUSG00000033788	ENSMUST00000204354	+	83996367	84187840	CDS Exon 45	170187	-21116	0.0009	1	---	protein_coding	ENSMUSG00000033788	Dysf	ensembl_havana	16	ENSMUSP00000144705	2	protein_coding	Dysf-214	havana	5 (assigned to previous version 2)	3
chr6	84180539	84180726	187	84180576	16	5.27	3.09	2.77	Spheres_KnockDown_peak_31463	Spheres_KnockDown	ENSMUSG00000033788	ENSMUST00000204354	+	83996367	84187840	Intron 52	184172	-7114	0.001	1	---	protein_coding	ENSMUSG00000033788	Dysf	ensembl_havana	16	ENSMUSP00000144705	2	protein_coding	Dysf-214	havana	5 (assigned to previous version 2)	3
chr6	84194405	84194628	223	84194476	22	6.12	2.97	3.53	Spheres_KnockDown_peak_31464	Spheres_KnockDown	.	.	.	.	.	Intergenic	.	.	.	.	.	.	.	.	.	.	.	.	.	.	.	.	.
chr6	84202504	84203009	505	84202745	34	11.64	3.85	8.71	Spheres_KnockDown_peak_31465	Spheres_KnockDown	ENSMUSG00000107538	ENSMUST00000203565	+	84202234	84263586	TSS	270	-60577	0.0082	1	---	lncRNA	ENSMUSG00000107538	Gm44127	havana	2	---	---	lncRNA	Gm44127-201	havana	3 (assigned to previous version 1)	2
chr6	84243862	84244172	310	84244036	23	6.32	2.97	3.72	Spheres_KnockDown_peak_31466	Spheres_KnockDown	ENSMUSG00000107538	ENSMUST00000203565	+	84202234	84263586	Intron 1	41628	-19414	0.0051	1	---	lncRNA	ENSMUSG00000107538	Gm44127	havana	2	---	---	lncRNA	Gm44127-201	havana	3 (assigned to previous version 1)	2
chr6	84247811	84248001	190	84247935	21	5.22	2.7	2.72	Spheres_KnockDown_peak_31467	Spheres_KnockDown	ENSMUSG00000107538	ENSMUST00000203565	+	84202234	84263586	Intron 1	45577	-15585	0.0031	1	---	lncRNA	ENSMUSG00000107538	Gm44127	havana	2	---	---	lncRNA	Gm44127-201	havana	3 (assigned to previous version 1)	2
chr6	84295832	84296136	304	84296107	18	4.04	2.43	1.74	Spheres_KnockDown_peak_31468	Spheres_KnockDown	.	.	.	.	.	Intergenic	.	.	.	.	.	.	.	.	.	.	.	.	.	.	.	.	.
chr6	84297400	84297840	440	84297717	23	6.78	3.13	4.13	Spheres_KnockDown_peak_31469	Spheres_KnockDown	.	.	.	.	.	Intergenic	.	.	.	.	.	.	.	.	.	.	.	.	.	.	.	.	.
chr6	84335361	84335585	224	84335438	21	6.55	3.2	3.93	Spheres_KnockDown_peak_31470	Spheres_KnockDown	.	.	.	.	.	Intergenic	.	.	.	.	.	.	.	.	.	.	.	.	.	.	.	.	.
chr6	84352673	84352868	195	84352736	26	7.5	3.17	4.8	Spheres_KnockDown_peak_31471	Spheres_KnockDown	.	.	.	.	.	Intergenic	.	.	.	.	.	.	.	.	.	.	.	.	.	.	.	.	.
chr6	84353625	84353938	313	84353817	31	10.57	3.77	7.69	Spheres_KnockDown_peak_31472	Spheres_KnockDown	.	.	.	.	.	Intergenic	.	.	.	.	.	.	.	.	.	.	.	.	.	.	.	.	.
chr6	84360857	84361198	341	84360955	33	9.77	3.39	6.93	Spheres_KnockDown_peak_31473	Spheres_KnockDown	.	.	.	.	.	Intergenic	.	.	.	.	.	.	.	.	.	.	.	.	.	.	.	.	.
chr6	84362650	84363004	354	84362775	42	15.33	4.24	12.24	Spheres_KnockDown_peak_31474	Spheres_KnockDown	.	.	.	.	.	Intergenic	.	.	.	.	.	.	.	.	.	.	.	.	.	.	.	.	.
chr6	84370687	84371271	584	84370892	30	10.15	3.72	7.3	Spheres_KnockDown_peak_31475	Spheres_KnockDown	.	.	.	.	.	Intergenic	.	.	.	.	.	.	.	.	.	.	.	.	.	.	.	.	.
chr6	84383183	84383460	277	84383380	17	4.99	2.88	2.55	Spheres_KnockDown_peak_31476	Spheres_KnockDown	.	.	.	.	.	Intergenic	.	.	.	.	.	.	.	.	.	.	.	.	.	.	.	.	.
chr6	84402993	84403193	200	84403083	28	11.43	4.34	8.51	Spheres_KnockDown_peak_31477	Spheres_KnockDown	.	.	.	.	.	Intergenic	.	.	.	.	.	.	.	.	.	.	.	.	.	.	.	.	.
chr6	84411556	84412038	482	84411760	43	22.02	6.06	18.67	Spheres_KnockDown_peak_31478	Spheres_KnockDown	.	.	.	.	.	Intergenic	.	.	.	.	.	.	.	.	.	.	.	.	.	.	.	.	.
chr6	84433215	84433451	236	84433233	14	5.19	3.24	2.69	Spheres_KnockDown_peak_31479	Spheres_KnockDown	.	.	.	.	.	Intergenic	.	.	.	.	.	.	.	.	.	.	.	.	.	.	.	.	.
chr6	84436244	84436456	212	84436365	18	6.1	3.27	3.51	Spheres_KnockDown_peak_31480	Spheres_KnockDown	.	.	.	.	.	Intergenic	.	.	.	.	.	.	.	.	.	.	.	.	.	.	.	.	.
chr6	84486671	84486905	234	84486836	25	6.92	3.04	4.27	Spheres_KnockDown_peak_31481	Spheres_KnockDown	.	.	.	.	.	Intergenic	.	.	.	.	.	.	.	.	.	.	.	.	.	.	.	.	.
chr6	84511826	84512425	599	84512205	40	18.76	5.41	15.54	Spheres_KnockDown_peak_31482	Spheres_KnockDown	ENSMUSG00000107926	ENSMUST00000204799	+	84512858	84513304	TSS	-433	-879	0	0	---	lncRNA	ENSMUSG00000107926	4930504D19Rik	havana	2	---	---	lncRNA	4930504D19Rik-201	havana	1 (assigned to previous version 1)	2
chr6	84542155	84542657	502	84542274	30	8.84	3.31	6.05	Spheres_KnockDown_peak_31483	Spheres_KnockDown	.	.	.	.	.	Intergenic	.	.	.	.	.	.	.	.	.	.	.	.	.	.	.	.	.
chr6	84633132	84633308	176	84633156	15	6.28	3.68	3.68	Spheres_KnockDown_peak_31484	Spheres_KnockDown	ENSMUSG00000033769	ENSMUST00000160197	-	84595469	85046496	Intron 20	413188	-37663	0.0004	1	CCDS51824	protein_coding	ENSMUSG00000033769	Exoc6b	ensembl_havana	17	ENSMUSP00000125312	2	protein_coding	Exoc6b-203	ensembl_havana	1 (assigned to previous version 5)	6
chr6	84642263	84642459	196	84642338	12	4.4	3.04	2.07	Spheres_KnockDown_peak_31485	Spheres_KnockDown	ENSMUSG00000033769	ENSMUST00000160197	-	84595469	85046496	Intron 20	404037	-46794	0.0004	1	CCDS51824	protein_coding	ENSMUSG00000033769	Exoc6b	ensembl_havana	17	ENSMUSP00000125312	2	protein_coding	Exoc6b-203	ensembl_havana	1 (assigned to previous version 5)	6
chr6	84651076	84651474	398	84651158	15	6.36	3.72	3.75	Spheres_KnockDown_peak_31486	Spheres_KnockDown	ENSMUSG00000033769	ENSMUST00000160197	-	84595469	85046496	Intron 20	395022	-55607	0.0009	1	CCDS51824	protein_coding	ENSMUSG00000033769	Exoc6b	ensembl_havana	17	ENSMUSP00000125312	2	protein_coding	Exoc6b-203	ensembl_havana	1 (assigned to previous version 5)	6
chr6	84703255	84703516	261	84703262	14	5.25	3.27	2.75	Spheres_KnockDown_peak_31487	Spheres_KnockDown	ENSMUSG00000033769	ENSMUST00000160197	-	84595469	85046496	Intron 20	342980	-107786	0.0006	1	CCDS51824	protein_coding	ENSMUSG00000033769	Exoc6b	ensembl_havana	17	ENSMUSP00000125312	2	protein_coding	Exoc6b-203	ensembl_havana	1 (assigned to previous version 5)	6
chr6	84705260	84705560	300	84705444	17	7.1	3.84	4.44	Spheres_KnockDown_peak_31488	Spheres_KnockDown	ENSMUSG00000033769	ENSMUST00000160197	-	84595469	85046496	Intron 20	340936	-109791	0.0007	1	CCDS51824	protein_coding	ENSMUSG00000033769	Exoc6b	ensembl_havana	17	ENSMUSP00000125312	2	protein_coding	Exoc6b-203	ensembl_havana	1 (assigned to previous version 5)	6
chr6	84731946	84732143	197	84732047	18	8.84	4.54	6.05	Spheres_KnockDown_peak_31489	Spheres_KnockDown	ENSMUSG00000033769	ENSMUST00000160197	-	84595469	85046496	Intron 19	314353	-136477	0.0004	1	CCDS51824	protein_coding	ENSMUSG00000033769	Exoc6b	ensembl_havana	17	ENSMUSP00000125312	2	protein_coding	Exoc6b-203	ensembl_havana	1 (assigned to previous version 5)	6
chr6	84756968	84757235	267	84757105	18	8.47	4.36	5.7	Spheres_KnockDown_peak_31490	Spheres_KnockDown	ENSMUSG00000033769	ENSMUST00000160197	-	84595469	85046496	Intron 19	289261	-161499	0.0006	1	CCDS51824	protein_coding	ENSMUSG00000033769	Exoc6b	ensembl_havana	17	ENSMUSP00000125312	2	protein_coding	Exoc6b-203	ensembl_havana	1 (assigned to previous version 5)	6
chr6	84940129	84940338	209	84940197	16	7.3	4.06	4.61	Spheres_KnockDown_peak_31491	Spheres_KnockDown	ENSMUSG00000033769	ENSMUST00000162821	-	84828931	85046485	3' UTR Exon	106147	-111198	0.001	1	---	protein_coding	ENSMUSG00000033769	Exoc6b	ensembl_havana	17	ENSMUSP00000124512	2	nonsense_mediated_decay	Exoc6b-207	havana	1 (assigned to previous version 7)	8
chr6	84995750	84996013	263	84995804	14	5.86	3.59	3.29	Spheres_KnockDown_peak_31492	Spheres_KnockDown	ENSMUSG00000033769	ENSMUST00000161443	-	84964027	85046451	Intron 1	50438	-31723	0.0032	1	---	protein_coding	ENSMUSG00000033769	Exoc6b	ensembl_havana	17	---	---	retained_intron	Exoc6b-205	havana	2 (assigned to previous version 7)	8
chr6	85016563	85016879	316	85016694	15	6.57	3.82	3.93	Spheres_KnockDown_peak_31493	Spheres_KnockDown	ENSMUSG00000033769	ENSMUST00000161443	-	84964027	85046451	Intron 1	29572	-52536	0.0038	1	---	protein_coding	ENSMUSG00000033769	Exoc6b	ensembl_havana	17	---	---	retained_intron	Exoc6b-205	havana	2 (assigned to previous version 7)	8
chr6	85045911	85046584	673	85046414	81	64.59	12.7	59.8	Spheres_KnockDown_peak_31494	Spheres_KnockDown	ENSMUSG00000033769	ENSMUST00000161443	-	84964027	85046451	TSS	0	-81884	0.0066	0.8027	---	protein_coding	ENSMUSG00000033769	Exoc6b	ensembl_havana	17	---	---	retained_intron	Exoc6b-205	havana	2 (assigned to previous version 7)	8
chr6	85051915	85052145	230	85052020	16	7.3	4.06	4.61	Spheres_KnockDown_peak_31495	Spheres_KnockDown	.	.	.	.	.	Intergenic	.	.	.	.	.	.	.	.	.	.	.	.	.	.	.	.	.
chr6	85077922	85078101	179	85078006	22	6.71	3.18	4.06	Spheres_KnockDown_peak_31496	Spheres_KnockDown	.	.	.	.	.	Intergenic	.	.	.	.	.	.	.	.	.	.	.	.	.	.	.	.	.
chr6	85090632	85091022	390	85090818	18	5.73	3.11	3.19	Spheres_KnockDown_peak_31497	Spheres_KnockDown	ENSMUSG00000072952	ENSMUST00000203386	-	85088398	85103108	CDS Exon 3	12086	-2234	0.0266	1	---	lncRNA	ENSMUSG00000072952	Gm5878	ensembl_havana	8	---	---	lncRNA	Gm5878-201	ensembl_havana	1 (assigned to previous version 1)	2
chr6	85091477	85091773	296	85091537	22	7.82	3.6	5.09	Spheres_KnockDown_peak_31498	Spheres_KnockDown	ENSMUSG00000072952	ENSMUST00000203386	-	85088398	85103108	CDS Exon 3	11335	-3079	0.0202	1	---	lncRNA	ENSMUSG00000072952	Gm5878	ensembl_havana	8	---	---	lncRNA	Gm5878-201	ensembl_havana	1 (assigned to previous version 1)	2
chr6	85094774	85094973	199	85094919	22	7.43	3.45	4.73	Spheres_KnockDown_peak_31499	Spheres_KnockDown	ENSMUSG00000072952	ENSMUST00000203386	-	85088398	85103108	Intron 2	8135	-6376	0.0136	1	---	lncRNA	ENSMUSG00000072952	Gm5878	ensembl_havana	8	---	---	lncRNA	Gm5878-201	ensembl_havana	1 (assigned to previous version 1)	2
chr6	85097063	85097409	346	85097366	18	5.92	3.2	3.35	Spheres_KnockDown_peak_31500	Spheres_KnockDown	ENSMUSG00000072952	ENSMUST00000203386	-	85088398	85103108	Intron 1	5699	-8665	0.0236	1	---	lncRNA	ENSMUSG00000072952	Gm5878	ensembl_havana	8	---	---	lncRNA	Gm5878-201	ensembl_havana	1 (assigned to previous version 1)	2
chr6	85102808	85103140	332	85102900	23	9	3.96	6.2	Spheres_KnockDown_peak_31501	Spheres_KnockDown	ENSMUSG00000072952	ENSMUST00000203386	-	85088398	85103108	TSS	0	-14410	0.0205	0.9039	---	lncRNA	ENSMUSG00000072952	Gm5878	ensembl_havana	8	---	---	lncRNA	Gm5878-201	ensembl_havana	1 (assigned to previous version 1)	2
chr6	85114302	85114902	600	85114513	76	48.45	8.92	44.14	Spheres_KnockDown_peak_31502	Spheres_KnockDown	ENSMUSG00000033735	ENSMUST00000174769	-	85110669	85114739	TSS	0	-3633	0.1076	0.7288	---	protein_coding	ENSMUSG00000033735	Spr	ensembl_havana	10	ENSMUSP00000134379	2	protein_coding	Spr-203	havana	1 (assigned to previous version 1)	2
chr6	85127962	85128439	477	85128215	25	7.2	3.13	4.53	Spheres_KnockDown_peak_31503	Spheres_KnockDown	ENSMUSG00000089262	ENSMUST00000158637	+	85127318	85127434	TSS	644	528	0	0	---	snoRNA	ENSMUSG00000089262	Gm22893	ensembl	3	---	---	snoRNA	Gm22893-201	ensembl	NA (assigned to previous version 1)	3
chr6	85128850	85129142	292	85128904	24	6.87	3.09	4.21	Spheres_KnockDown_peak_31504	Spheres_KnockDown	ENSMUSG00000121376	ENSMUST00000187705	+	85129603	85132495	TSS	-461	-3353	0	0	---	lncRNA	ENSMUSG00000121376	---	havana	1	---	---	lncRNA	---	havana	NA (assigned to previous version 1)	2
chr6	85131934	85132260	326	85132161	30	10.11	3.7	7.26	Spheres_KnockDown_peak_31505	Spheres_KnockDown	ENSMUSG00000068303	ENSMUST00000089584	+	85131987	85132951	TSS	0	-691	0.2839	0.8379	---	transcribed_unprocessed_pseudogene	ENSMUSG00000068303	Spr-ps1	havana	8	---	---	transcribed_unprocessed_pseudogene	Spr-ps1-201	havana	NA (assigned to previous version 6)	7
chr6	85142215	85142398	183	85142376	17	4.22	2.56	1.9	Spheres_KnockDown_peak_31506	Spheres_KnockDown	.	.	.	.	.	Intergenic	.	.	.	.	.	.	.	.	.	.	.	.	.	.	.	.	.
chr6	85146282	85146483	201	85146416	18	5.19	2.89	2.69	Spheres_KnockDown_peak_31507	Spheres_KnockDown	.	.	.	.	.	Intergenic	.	.	.	.	.	.	.	.	.	.	.	.	.	.	.	.	.
chr6	85164360	85165116	756	85164521	32	10.68	3.72	7.79	Spheres_KnockDown_peak_31508	Spheres_KnockDown	ENSMUSG00000033726	ENSMUST00000045942	+	85164420	85181341	TSS	0	-16225	0.0412	0.9207	CCDS20290	protein_coding	ENSMUSG00000033726	Emx1	ensembl_havana	9	ENSMUSP00000046026	9	protein_coding	Emx1-201	ensembl_havana	1 (assigned to previous version 8)	9
chr6	85170888	85171263	375	85171094	24	7.13	3.18	4.46	Spheres_KnockDown_peak_31509	Spheres_KnockDown	ENSMUSG00000033726	ENSMUST00000173919	+	85170501	85181445	TSS	387	-10182	0.0344	1	---	protein_coding	ENSMUSG00000033726	Emx1	ensembl_havana	9	---	---	retained_intron	Emx1-202	havana	1 (assigned to previous version 1)	2
chr6	85179058	85179242	184	85179178	25	5.6	2.62	3.07	Spheres_KnockDown_peak_31510	Spheres_KnockDown	ENSMUSG00000033726	ENSMUST00000045942	+	85164420	85181341	Intron 2	14638	-2099	0.0109	1	CCDS20290	protein_coding	ENSMUSG00000033726	Emx1	ensembl_havana	9	ENSMUSP00000046026	9	protein_coding	Emx1-201	ensembl_havana	1 (assigned to previous version 8)	9
chr6	85216128	85216344	216	85216239	26	8.7	3.57	5.93	Spheres_KnockDown_peak_31511	Spheres_KnockDown	ENSMUSG00000033720	ENSMUST00000045846	-	85190031	85310405	Intron 10	94061	-26097	0.0018	1	CCDS20291	protein_coding	ENSMUSG00000033720	Sfxn5	ensembl_havana	13	ENSMUSP00000041872	6	protein_coding	Sfxn5-201	ensembl_havana	1 (assigned to previous version 11)	12
chr6	85227792	85228018	226	85227959	22	6.42	3.07	3.81	Spheres_KnockDown_peak_31512	Spheres_KnockDown	ENSMUSG00000033720	ENSMUST00000045846	-	85190031	85310405	Intron 10	82387	-37761	0.0019	1	CCDS20291	protein_coding	ENSMUSG00000033720	Sfxn5	ensembl_havana	13	ENSMUSP00000041872	6	protein_coding	Sfxn5-201	ensembl_havana	1 (assigned to previous version 11)	12
chr6	85234137	85234335	198	85234216	22	6.14	2.97	3.55	Spheres_KnockDown_peak_31513	Spheres_KnockDown	ENSMUSG00000033720	ENSMUST00000045846	-	85190031	85310405	Intron 9	76070	-44106	0.0017	1	CCDS20291	protein_coding	ENSMUSG00000033720	Sfxn5	ensembl_havana	13	ENSMUSP00000041872	6	protein_coding	Sfxn5-201	ensembl_havana	1 (assigned to previous version 11)	12
chr6	85272559	85273097	538	85273000	30	14.53	5.24	11.48	Spheres_KnockDown_peak_31514	Spheres_KnockDown	ENSMUSG00000033720	ENSMUST00000149362	-	85271904	85310402	TTS	37305	-655	0.014	1	---	protein_coding	ENSMUSG00000033720	Sfxn5	ensembl_havana	13	---	---	protein_coding_CDS_not_defined	Sfxn5-208	havana	2 (assigned to previous version 7)	8
chr6	85279691	85280150	459	85279906	19	7.96	3.99	5.23	Spheres_KnockDown_peak_31515	Spheres_KnockDown	ENSMUSG00000033720	ENSMUST00000045846	-	85190031	85310405	Intron 2	30255	-89660	0.0038	1	CCDS20291	protein_coding	ENSMUSG00000033720	Sfxn5	ensembl_havana	13	ENSMUSP00000041872	6	protein_coding	Sfxn5-201	ensembl_havana	1 (assigned to previous version 11)	12
chr6	85309493	85310520	1027	85310171	61	26.6	5.38	23.07	Spheres_KnockDown_peak_31516	Spheres_KnockDown	ENSMUSG00000033720	ENSMUST00000113788	-	85276065	85310405	TSS	0	-33428	0.0266	0.8881	---	protein_coding	ENSMUSG00000033720	Sfxn5	ensembl_havana	13	ENSMUSP00000109418	2	protein_coding	Sfxn5-204	havana	1 (assigned to previous version 1)	2
chr6	85325996	85326669	673	85326429	40	16.64	4.77	13.5	Spheres_KnockDown_peak_31517	Spheres_KnockDown	ENSMUSG00000051343	ENSMUST00000204087	-	85311949	85351617	Intron 1	24948	-14047	0.017	1	CCDS85083	protein_coding	ENSMUSG00000051343	Rab11fip5	ensembl_havana	12	ENSMUSP00000145402	2	protein_coding	Rab11fip5-202	havana	1 (assigned to previous version 1)	2
chr6	85345908	85346621	713	85346308	22	5.32	2.68	2.81	Spheres_KnockDown_peak_31518	Spheres_KnockDown	ENSMUSG00000051343	ENSMUST00000204087	-	85311949	85351617	Intron 1	4996	-33959	0.018	1	CCDS85083	protein_coding	ENSMUSG00000051343	Rab11fip5	ensembl_havana	12	ENSMUSP00000145402	2	protein_coding	Rab11fip5-202	havana	1 (assigned to previous version 1)	2
chr6	85351006	85352059	1053	85351954	79	46.85	8.11	42.59	Spheres_KnockDown_peak_31519	Spheres_KnockDown	ENSMUSG00000051343	ENSMUST00000204087	-	85311949	85351617	TSS	0	-39057	0.0154	0.5806	CCDS85083	protein_coding	ENSMUSG00000051343	Rab11fip5	ensembl_havana	12	ENSMUSP00000145402	2	protein_coding	Rab11fip5-202	havana	1 (assigned to previous version 1)	2
chr6	85373204	85373429	225	85373306	19	8.42	4.2	5.65	Spheres_KnockDown_peak_31520	Spheres_KnockDown	.	.	.	.	.	Intergenic	.	.	.	.	.	.	.	.	.	.	.	.	.	.	.	.	.
chr6	85381734	85381941	207	85381828	21	5.6	2.84	3.08	Spheres_KnockDown_peak_31521	Spheres_KnockDown	.	.	.	.	.	Intergenic	.	.	.	.	.	.	.	.	.	.	.	.	.	.	.	.	.
chr6	85401008	85401283	275	85401083	23	7.05	3.23	4.38	Spheres_KnockDown_peak_31522	Spheres_KnockDown	ENSMUSG00000068302	ENSMUST00000174469	+	85401050	85405260	TSS	0	-3977	0.0556	0.8478	---	protein_coding	ENSMUSG00000068302	Noto	ensembl_havana	9	ENSMUSP00000134424	2	protein_coding	Noto-202	havana	2 (assigned to previous version 1)	2
chr6	85408887	85409333	446	85409065	63	40.09	8.6	36.07	Spheres_KnockDown_peak_31523	Spheres_KnockDown	ENSMUSG00000033706	ENSMUST00000152218	+	85408984	85417325	TSS	0	-7992	0.042	0.783	---	protein_coding	ENSMUSG00000033706	Smyd5	ensembl_havana	14	---	---	retained_intron	Smyd5-204	havana	2 (assigned to previous version 1)	2
chr6	85421033	85421400	367	85421052	20	5.35	2.82	2.85	Spheres_KnockDown_peak_31524	Spheres_KnockDown	ENSMUSG00000033706	ENSMUST00000156322	+	85418707	85421943	TTS	2326	-543	0.1137	1	---	protein_coding	ENSMUSG00000033706	Smyd5	ensembl_havana	14	---	---	protein_coding_CDS_not_defined	Smyd5-206	havana	3 (assigned to previous version 7)	8
chr6	85427987	85429184	1197	85428252	85	41.08	6.31	37.03	Spheres_KnockDown_peak_31525	Spheres_KnockDown	ENSMUSG00000030007	ENSMUST00000205094	+	85429001	85432885	TSS	0	-3701	0.0474	0.1536	---	protein_coding	ENSMUSG00000030007	Cct7	ensembl_havana	9	---	---	retained_intron	Cct7-205	havana	NA (assigned to previous version 1)	2
chr6	85454617	85454849	232	85454757	22	3.79	2.17	1.59	Spheres_KnockDown_peak_31526	Spheres_KnockDown	ENSMUSG00000047013	ENSMUST00000161078	-	85446560	85479869	CDS Exon 10	25020	-8057	0.007	1	CCDS20296	protein_coding	ENSMUSG00000047013	Fbxo41	ensembl_havana	16	ENSMUSP00000124524	2	protein_coding	Fbxo41-202	havana	1 (assigned to previous version 7)	8
chr6	85460885	85461690	805	85461282	32	9.36	3.34	6.54	Spheres_KnockDown_peak_31527	Spheres_KnockDown	ENSMUSG00000047013	ENSMUST00000161078	-	85446560	85479869	CDS Exon 3	18179	-14325	0.0242	1	CCDS20296	protein_coding	ENSMUSG00000047013	Fbxo41	ensembl_havana	16	ENSMUSP00000124524	2	protein_coding	Fbxo41-202	havana	1 (assigned to previous version 7)	8
chr6	85473109	85473356	247	85473217	17	5.95	3.3	3.37	Spheres_KnockDown_peak_31528	Spheres_KnockDown	ENSMUSG00000047013	ENSMUST00000161078	-	85446560	85479869	5' UTR Exon	6513	-26549	0.0074	1	CCDS20296	protein_coding	ENSMUSG00000047013	Fbxo41	ensembl_havana	16	ENSMUSP00000124524	2	protein_coding	Fbxo41-202	havana	1 (assigned to previous version 7)	8
chr6	85479693	85479919	226	85479754	20	5.69	2.94	3.16	Spheres_KnockDown_peak_31529	Spheres_KnockDown	ENSMUSG00000047013	ENSMUST00000161078	-	85446560	85479869	TSS	0	-33133	0.0053	0.7797	CCDS20296	protein_coding	ENSMUSG00000047013	Fbxo41	ensembl_havana	16	ENSMUSP00000124524	2	protein_coding	Fbxo41-202	havana	1 (assigned to previous version 7)	8
chr6	85488452	85488733	281	85488576	29	9.74	3.67	6.9	Spheres_KnockDown_peak_31530	Spheres_KnockDown	ENSMUSG00000071341	ENSMUST00000095759	-	85488103	85490572	TTS	1839	-349	0.1142	1	CCDS20297	protein_coding	ENSMUSG00000071341	Egr4	ensembl_havana	5	ENSMUSP00000093433	4	protein_coding	Egr4-201	ensembl_havana	1 (assigned to previous version 4)	5
chr6	85490650	85490818	168	85490708	21	5.01	2.63	2.56	Spheres_KnockDown_peak_31531	Spheres_KnockDown	ENSMUSG00000071341	ENSMUST00000095759	-	85488103	85490572	TSS	-78	-2547	0	0	CCDS20297	protein_coding	ENSMUSG00000071341	Egr4	ensembl_havana	5	ENSMUSP00000093433	4	protein_coding	Egr4-201	ensembl_havana	1 (assigned to previous version 4)	5
chr6	85527404	85527607	203	85527514	22	9.81	4.42	6.97	Spheres_KnockDown_peak_31532	Spheres_KnockDown	.	.	.	.	.	Intergenic	.	.	.	.	.	.	.	.	.	.	.	.	.	.	.	.	.
chr6	85564464	85565064	600	85564634	58	37.39	8.62	33.47	Spheres_KnockDown_peak_31533	Spheres_KnockDown	ENSMUSG00000063810	ENSMUST00000072018	+	85564513	85679736	TSS	0	-114672	0.0048	0.9185	CCDS20298	protein_coding	ENSMUSG00000063810	Alms1	ensembl_havana	8	ENSMUSP00000071904	6	protein_coding	Alms1-201	ensembl_havana	1 (assigned to previous version 5)	6
chr6	85728662	85729000	338	85728720	14	5.86	3.59	3.29	Spheres_KnockDown_peak_31534	Spheres_KnockDown	ENSMUSG00000051262	ENSMUST00000201219	-	85709495	85742737	Intron 1	13737	-19167	0.0102	1	---	protein_coding	ENSMUSG00000051262	Nat8f3	ensembl_havana	10	---	---	protein_coding_CDS_not_defined	Nat8f3-203	havana	5 (assigned to previous version 1)	2
chr6	85809570	85809761	191	85809686	22	7.16	3.35	4.49	Spheres_KnockDown_peak_31535	Spheres_KnockDown	ENSMUSG00000030004	ENSMUST00000032073	-	85807370	85809065	TSS	-505	-2200	0	0	CCDS20301	protein_coding	ENSMUSG00000030004	Nat8	ensembl_havana	7	ENSMUSP00000032073	7	protein_coding	Nat8-201	ensembl_havana	1 (assigned to previous version 6)	7
chr6	85811740	85811968	228	85811892	19	6.4	3.31	3.79	Spheres_KnockDown_peak_31536	Spheres_KnockDown	.	.	.	.	.	Intergenic	.	.	.	.	.	.	.	.	.	.	.	.	.	.	.	.	.
chr6	85872331	85872506	175	85872424	19	6.91	3.52	4.25	Spheres_KnockDown_peak_31537	Spheres_KnockDown	.	.	.	.	.	Intergenic	.	.	.	.	.	.	.	.	.	.	.	.	.	.	.	.	.
chr6	85881761	85881987	226	85881886	24	8.26	3.58	5.51	Spheres_KnockDown_peak_31538	Spheres_KnockDown	ENSMUSG00000068299	ENSMUST00000095757	-	85876033	85881867	TSS	0	-5728	0.0183	0.4714	CCDS39540	protein_coding	ENSMUSG00000068299	Nat8f4	ensembl_havana	12	ENSMUSP00000093430	4	protein_coding	Nat8f4-201	ensembl_havana	1 (assigned to previous version 3)	4
chr6	85892683	85893461	778	85893110	54	35.92	8.86	32.05	Spheres_KnockDown_peak_31539	Spheres_KnockDown	ENSMUSG00000054226	ENSMUST00000067137	+	85892729	85907265	TSS	0	-13804	0.0504	0.9409	CCDS20305	protein_coding	ENSMUSG00000054226	Tprkb	ensembl_havana	14	ENSMUSP00000063927	8	protein_coding	Tprkb-201	ensembl_havana	1 (assigned to previous version 13)	14
chr6	85913930	85914319	389	85914118	50	36.68	10	32.78	Spheres_KnockDown_peak_31540	Spheres_KnockDown	.	.	.	.	.	Intergenic	.	.	.	.	.	.	.	.	.	.	.	.	.	.	.	.	.
chr6	85915934	85916106	172	85916024	19	7.64	3.84	4.93	Spheres_KnockDown_peak_31541	Spheres_KnockDown	ENSMUSG00000107203	ENSMUST00000201140	+	85915421	85916198	TSS	513	-92	0.2224	1	---	processed_pseudogene	ENSMUSG00000107203	Gm7542	havana	2	---	---	processed_pseudogene	Gm7542-201	havana	NA (assigned to previous version 1)	2
chr6	85938040	85938952	912	85938646	58	37.69	8.71	33.76	Spheres_KnockDown_peak_31542	Spheres_KnockDown	ENSMUSG00000030002	ENSMUST00000032071	-	85919250	85938650	TSS	0	-18790	0.0315	0.6692	CCDS20306	protein_coding	ENSMUSG00000030002	Dusp11	ensembl_havana	16	ENSMUSP00000032071	10	protein_coding	Dusp11-201	ensembl_havana	1 (assigned to previous version 12)	13
chr6	85943862	85944141	279	85943991	24	10.28	4.36	7.42	Spheres_KnockDown_peak_31543	Spheres_KnockDown	ENSMUSG00000107230	ENSMUST00000201818	+	85938605	85978909	Intron 2	5257	-34768	0.0069	1	---	lncRNA	ENSMUSG00000107230	Gm19265	havana	3	---	---	lncRNA	Gm19265-201	havana	3 (assigned to previous version 1)	2
chr6	85981264	85981654	390	85981498	19	7.21	3.65	4.54	Spheres_KnockDown_peak_31544	Spheres_KnockDown	ENSMUSG00000106791	ENSMUST00000201164	+	85981362	85986338	TSS	0	-4684	0.0589	0.7494	---	lncRNA	ENSMUSG00000106791	4930553P18Rik	havana	2	---	---	lncRNA	4930553P18Rik-201	havana	1 (assigned to previous version 1)	2
chr6	85990563	85990761	198	85990633	18	5.01	2.82	2.57	Spheres_KnockDown_peak_31545	Spheres_KnockDown	.	.	.	.	.	Intergenic	.	.	.	.	.	.	.	.	.	.	.	.	.	.	.	.	.
chr6	86005663	86006236	573	86005780	33	13.89	4.64	10.86	Spheres_KnockDown_peak_31546	Spheres_KnockDown	ENSMUSG00000030000	ENSMUST00000204059	+	86005686	86101392	TSS	0	-95156	0.0058	0.9599	CCDS20308	protein_coding	ENSMUSG00000030000	Add2	ensembl_havana	11	ENSMUSP00000145160	2	protein_coding	Add2-209	havana	1 (assigned to previous version 2)	3
chr6	86055414	86055581	167	86055527	20	6.15	3.12	3.56	Spheres_KnockDown_peak_31547	Spheres_KnockDown	ENSMUSG00000030000	ENSMUST00000032069	+	86055066	86096538	TSS	348	-40957	0.0041	1	CCDS20308	protein_coding	ENSMUSG00000030000	Add2	ensembl_havana	11	ENSMUSP00000032069	6	protein_coding	Add2-201	ensembl	1 (assigned to previous version 7)	8
chr6	86062606	86063016	410	86062709	23	8.83	3.9	6.05	Spheres_KnockDown_peak_31548	Spheres_KnockDown	ENSMUSG00000030000	ENSMUST00000203279	+	86062844	86095784	TSS	0	-32768	0.0053	0.4209	---	protein_coding	ENSMUSG00000030000	Add2	ensembl_havana	11	ENSMUSP00000145452	2	protein_coding	Add2-203	havana	2 (assigned to previous version 1)	2
chr6	86063755	86064339	584	86064252	23	8.64	3.82	5.87	Spheres_KnockDown_peak_31549	Spheres_KnockDown	ENSMUSG00000107842	ENSMUST00000203624	-	86061348	86064063	TSS	0	-2407	0.1138	0.5282	---	lncRNA	ENSMUSG00000107842	Gm44089	havana	2	---	---	lncRNA	Gm44089-201	havana	1 (assigned to previous version 1)	2
chr6	86067840	86068064	224	86068036	16	4.23	2.63	1.91	Spheres_KnockDown_peak_31550	Spheres_KnockDown	ENSMUSG00000030000	ENSMUST00000203279	+	86062844	86095784	Intron 2	4996	-27720	0.0068	1	---	protein_coding	ENSMUSG00000030000	Add2	ensembl_havana	11	ENSMUSP00000145452	2	protein_coding	Add2-203	havana	2 (assigned to previous version 1)	2
chr6	86069776	86069985	209	86069948	17	5.26	3	2.76	Spheres_KnockDown_peak_31551	Spheres_KnockDown	ENSMUSG00000030000	ENSMUST00000203445	+	86029230	86070462	TTS	40546	-477	0.0051	1	---	protein_coding	ENSMUSG00000030000	Add2	ensembl_havana	11	ENSMUSP00000145494	2	protein_coding	Add2-205	havana	3 (assigned to previous version 2)	3
chr6	86078975	86079149	174	86079065	28	9.56	3.69	6.74	Spheres_KnockDown_peak_31552	Spheres_KnockDown	ENSMUSG00000030000	ENSMUST00000203279	+	86062844	86095784	Intron 6	16131	-16635	0.0053	1	---	protein_coding	ENSMUSG00000030000	Add2	ensembl_havana	11	ENSMUSP00000145452	2	protein_coding	Add2-203	havana	2 (assigned to previous version 1)	2
chr6	86126015	86126225	210	86126138	21	7.4	3.53	4.7	Spheres_KnockDown_peak_31553	Spheres_KnockDown	ENSMUSG00000107857	ENSMUST00000203685	+	86124134	86125177	TTS	1881	838	0	0	---	unprocessed_pseudogene	ENSMUSG00000107857	Gm19596	havana	2	---	---	unprocessed_pseudogene	Gm19596-201	havana	NA (assigned to previous version 1)	2
chr6	86134052	86134747	695	86134360	29	10.22	3.82	7.36	Spheres_KnockDown_peak_31554	Spheres_KnockDown	.	.	.	.	.	Intergenic	.	.	.	.	.	.	.	.	.	.	.	.	.	.	.	.	.
chr6	86171902	86172778	876	86172210	71	40.72	7.63	36.68	Spheres_KnockDown_peak_31555	Spheres_KnockDown	ENSMUSG00000029999	ENSMUST00000192058	+	86172372	86249012	TSS	0	-76234	0.0053	0.4641	---	protein_coding	ENSMUSG00000029999	Tgfa	ensembl_havana	15	ENSMUSP00000141395	2	protein_coding	Tgfa-202	havana	3 (assigned to previous version 3)	4
chr6	86196486	86196827	341	86196699	27	11.15	4.34	8.24	Spheres_KnockDown_peak_31556	Spheres_KnockDown	ENSMUSG00000029999	ENSMUST00000192058	+	86172372	86249012	Intron 1	24114	-52185	0.0045	1	---	protein_coding	ENSMUSG00000029999	Tgfa	ensembl_havana	15	ENSMUSP00000141395	2	protein_coding	Tgfa-202	havana	3 (assigned to previous version 3)	4
chr6	86202829	86203054	225	86202952	22	8.17	3.74	5.42	Spheres_KnockDown_peak_31557	Spheres_KnockDown	ENSMUSG00000029999	ENSMUST00000192058	+	86172372	86249012	Intron 1	30457	-45958	0.0029	1	---	protein_coding	ENSMUSG00000029999	Tgfa	ensembl_havana	15	ENSMUSP00000141395	2	protein_coding	Tgfa-202	havana	3 (assigned to previous version 3)	4
chr6	86217923	86218106	183	86218000	12	3.72	2.68	1.53	Spheres_KnockDown_peak_31558	Spheres_KnockDown	ENSMUSG00000029999	ENSMUST00000192058	+	86172372	86249012	Intron 2	45551	-30906	0.0024	1	---	protein_coding	ENSMUSG00000029999	Tgfa	ensembl_havana	15	ENSMUSP00000141395	2	protein_coding	Tgfa-202	havana	3 (assigned to previous version 3)	4
chr6	86229017	86229660	643	86229595	28	11.84	4.49	8.9	Spheres_KnockDown_peak_31559	Spheres_KnockDown	ENSMUSG00000029999	ENSMUST00000192058	+	86172372	86249012	Intron 2	56645	-19352	0.0084	1	---	protein_coding	ENSMUSG00000029999	Tgfa	ensembl_havana	15	ENSMUSP00000141395	2	protein_coding	Tgfa-202	havana	3 (assigned to previous version 3)	4
chr6	86251004	86251216	212	86251129	21	7.85	3.71	5.13	Spheres_KnockDown_peak_31560	Spheres_KnockDown	ENSMUSG00000029999	ENSMUST00000032066	+	86172205	86252702	3' UTR Exon	78799	-1486	0.0026	1	CCDS51832	protein_coding	ENSMUSG00000029999	Tgfa	ensembl_havana	15	ENSMUSP00000032066	10	protein_coding	Tgfa-201	ensembl_havana	1 (assigned to previous version 12)	13
chr6	86260261	86260554	293	86260469	24	9.02	3.87	6.22	Spheres_KnockDown_peak_31561	Spheres_KnockDown	.	.	.	.	.	Intergenic	.	.	.	.	.	.	.	.	.	.	.	.	.	.	.	.	.
chr6	86295799	86296319	520	86296015	25	10.38	4.28	7.51	Spheres_KnockDown_peak_31562	Spheres_KnockDown	.	.	.	.	.	Intergenic	.	.	.	.	.	.	.	.	.	.	.	.	.	.	.	.	.
chr6	86302759	86303038	279	86302882	22	11.38	5.12	8.46	Spheres_KnockDown_peak_31563	Spheres_KnockDown	.	.	.	.	.	Intergenic	.	.	.	.	.	.	.	.	.	.	.	.	.	.	.	.	.
chr6	86328786	86329405	619	86329061	18	7.06	3.7	4.4	Spheres_KnockDown_peak_31564	Spheres_KnockDown	ENSMUSG00000107819	ENSMUST00000204643	+	86328833	86329967	TSS	0	-562	0.5048	0.9242	---	unprocessed_pseudogene	ENSMUSG00000107819	Gm18862	havana	2	---	---	unprocessed_pseudogene	Gm18862-201	havana	NA (assigned to previous version 1)	2
chr6	86342379	86343101	722	86342702	79	48.97	8.62	44.64	Spheres_KnockDown_peak_31565	Spheres_KnockDown	ENSMUSG00000057497	ENSMUST00000203237	+	86342696	86344002	TSS	0	-901	0.3106	0.5615	---	protein_coding	ENSMUSG00000057497	Fam136a	ensembl_havana	9	---	---	retained_intron	Fam136a-202	havana	NA (assigned to previous version 1)	2
chr6	86348336	86348777	441	86348517	50	31.44	8.07	27.74	Spheres_KnockDown_peak_31566	Spheres_KnockDown	ENSMUSG00000057278	ENSMUST00000204380	+	86348553	86355890	TSS	0	-7113	0.0307	0.5091	---	protein_coding	ENSMUSG00000057278	Snrpg	ensembl_havana	9	---	---	protein_coding_CDS_not_defined	Snrpg-203	havana	1 (assigned to previous version 2)	3
chr6	86365407	86366097	690	86365695	15	6.47	3.77	3.86	Spheres_KnockDown_peak_31567	Spheres_KnockDown	ENSMUSG00000029998	ENSMUST00000204116	-	86365653	86374124	TTS	8027	0	0.0525	0.644	---	protein_coding	ENSMUSG00000029998	Pcyox1	ensembl_havana	15	ENSMUSP00000145474	2	protein_coding	Pcyox1-206	havana	5 (assigned to previous version 1)	2
chr6	86373554	86374390	836	86374005	81	55.17	9.92	50.64	Spheres_KnockDown_peak_31568	Spheres_KnockDown	ENSMUSG00000029998	ENSMUST00000032065	-	86362988	86374137	TSS	0	-10566	0.0524	0.6977	CCDS20311	protein_coding	ENSMUSG00000029998	Pcyox1	ensembl_havana	15	ENSMUSP00000032065	9	protein_coding	Pcyox1-201	ensembl_havana	1 (assigned to previous version 14)	15
chr6	86381080	86381738	658	86381260	65	44.87	9.72	40.68	Spheres_KnockDown_peak_31569	Spheres_KnockDown	ENSMUSG00000071337	ENSMUST00000134142	+	86381286	86407755	TSS	0	-26017	0.0171	0.6874	---	protein_coding	ENSMUSG00000071337	Tia1	ensembl_havana	12	---	---	retained_intron	Tia1-212	havana	1 (assigned to previous version 7)	8
chr6	86415323	86416154	831	86415591	49	26.32	6.58	22.81	Spheres_KnockDown_peak_31570	Spheres_KnockDown	ENSMUSG00000046679	ENSMUST00000113700	+	86415674	86447371	TSS	0	-31217	0.0152	0.5781	CCDS20313	protein_coding	ENSMUSG00000046679	C87436	ensembl_havana	17	ENSMUSP00000109330	2	protein_coding	C87436-203	havana	1 (assigned to previous version 7)	8
chr6	86422498	86423259	761	86422725	16	6.83	3.83	4.18	Spheres_KnockDown_peak_31571	Spheres_KnockDown	ENSMUSG00000046679	ENSMUST00000203568	+	86415371	86422804	TTS	7127	0	0.0413	0.4029	---	protein_coding	ENSMUSG00000046679	C87436	ensembl_havana	17	ENSMUSP00000144724	2	protein_coding	C87436-208	havana	2 (assigned to previous version 2)	3
chr6	86437386	86437603	217	86437487	14	5.01	3.15	2.57	Spheres_KnockDown_peak_31572	Spheres_KnockDown	ENSMUSG00000046679	ENSMUST00000133753	+	86420795	86450483	3' UTR Exon	16591	-12880	0.0073	1	---	protein_coding	ENSMUSG00000046679	C87436	ensembl_havana	17	ENSMUSP00000121520	2	nonsense_mediated_decay	C87436-204	havana	1 (assigned to previous version 7)	8
chr6	86448949	86449503	554	86449347	185	147.41	14.32	142.01	Spheres_KnockDown_peak_31573	Spheres_KnockDown	ENSMUSG00000046679	ENSMUST00000133753	+	86420795	86450483	TTS	28154	-980	0.0187	1	---	protein_coding	ENSMUSG00000046679	C87436	ensembl_havana	17	ENSMUSP00000121520	2	nonsense_mediated_decay	C87436-204	havana	1 (assigned to previous version 7)	8
chr6	86464351	86464892	541	86464674	17	7.95	4.25	5.22	Spheres_KnockDown_peak_31574	Spheres_KnockDown	ENSMUSG00000101655	ENSMUST00000245897	-	86460348	86465299	TSS	407	-4003	0.1095	1	---	lncRNA	ENSMUSG00000101655	2310040G24Rik	havana	3	---	---	lncRNA	2310040G24Rik-206	havana_tagene	---	1
chr6	86494179	86494417	238	86494335	17	6.34	3.48	3.74	Spheres_KnockDown_peak_31575	Spheres_KnockDown	ENSMUSG00000107689	ENSMUST00000204288	-	86490798	86493283	TSS	-896	-3381	0	0	---	lncRNA	ENSMUSG00000107689	Gm44386	havana	3	---	---	lncRNA	Gm44386-201	havana_tagene	1 (assigned to previous version 1)	3
chr6	86502186	86502936	750	86502573	38	7.92	2.69	5.19	Spheres_KnockDown_peak_31576	Spheres_KnockDown	ENSMUSG00000051695	ENSMUST00000053015	-	86501474	86503304	TSS	368	-712	0.4102	1	CCDS20314	protein_coding	ENSMUSG00000051695	Pcbp1	ensembl_havana	7	ENSMUSP00000054863	6	protein_coding	Pcbp1-201	ensembl_havana	NA (assigned to previous version 6)	7
chr6	86503197	86504282	1085	86503618	145	96.3	10.31	91.06	Spheres_KnockDown_peak_31577	Spheres_KnockDown	ENSMUSG00000097048	ENSMUST00000241973	+	86504298	86541432	TSS	-16	-37150	0	0	---	lncRNA	ENSMUSG00000097048	1600020E01Rik	havana	9	---	---	lncRNA	1600020E01Rik-211	havana_tagene	---	1
chr6	86546519	86546717	198	86546531	21	5.28	2.73	2.78	Spheres_KnockDown_peak_31578	Spheres_KnockDown	ENSMUSG00000097048	ENSMUST00000204663	+	86524963	86559449	Intron 1	21556	-12732	0.0058	1	---	lncRNA	ENSMUSG00000097048	1600020E01Rik	havana	9	---	---	lncRNA	1600020E01Rik-206	havana	1 (assigned to previous version 1)	2
chr6	86547460	86548202	742	86547895	26	8.5	3.5	5.73	Spheres_KnockDown_peak_31579	Spheres_KnockDown	ENSMUSG00000097048	ENSMUST00000204663	+	86524963	86559449	Intron 1	22497	-11247	0.0215	1	---	lncRNA	ENSMUSG00000097048	1600020E01Rik	havana	9	---	---	lncRNA	1600020E01Rik-206	havana	1 (assigned to previous version 1)	2
chr6	86554142	86554309	167	86554212	16	5.32	3.11	2.82	Spheres_KnockDown_peak_31580	Spheres_KnockDown	ENSMUSG00000097048	ENSMUST00000204663	+	86524963	86559449	Intron 1	29179	-5140	0.0049	1	---	lncRNA	ENSMUSG00000097048	1600020E01Rik	havana	9	---	---	lncRNA	1600020E01Rik-206	havana	1 (assigned to previous version 1)	2
chr6	86555437	86555662	225	86555438	14	3.97	2.65	1.68	Spheres_KnockDown_peak_31581	Spheres_KnockDown	ENSMUSG00000097048	ENSMUST00000245899	+	86524954	86556141	TTS	30483	-479	0.0072	1	---	lncRNA	ENSMUSG00000097048	1600020E01Rik	havana	9	---	---	lncRNA	1600020E01Rik-213	havana_tagene	---	1
chr6	86562100	86562596	496	86562264	47	24.85	6.4	21.39	Spheres_KnockDown_peak_31582	Spheres_KnockDown	.	.	.	.	.	Intergenic	.	.	.	.	.	.	.	.	.	.	.	.	.	.	.	.	.
chr6	86575837	86576117	280	86575930	29	9.54	3.6	6.71	Spheres_KnockDown_peak_31583	Spheres_KnockDown	.	.	.	.	.	Intergenic	.	.	.	.	.	.	.	.	.	.	.	.	.	.	.	.	.
chr6	86576985	86577399	414	86577291	54	29.26	6.78	25.64	Spheres_KnockDown_peak_31584	Spheres_KnockDown	.	.	.	.	.	Intergenic	.	.	.	.	.	.	.	.	.	.	.	.	.	.	.	.	.
chr6	86583063	86583294	231	86583276	19	4.89	2.71	2.46	Spheres_KnockDown_peak_31585	Spheres_KnockDown	.	.	.	.	.	Intergenic	.	.	.	.	.	.	.	.	.	.	.	.	.	.	.	.	.
chr6	86587710	86587934	224	86587897	25	7.8	3.34	5.08	Spheres_KnockDown_peak_31586	Spheres_KnockDown	.	.	.	.	.	Intergenic	.	.	.	.	.	.	.	.	.	.	.	.	.	.	.	.	.
chr6	86619657	86619859	202	86619749	17	4.64	2.73	2.23	Spheres_KnockDown_peak_31587	Spheres_KnockDown	.	.	.	.	.	Intergenic	.	.	.	.	.	.	.	.	.	.	.	.	.	.	.	.	.
chr6	86627852	86628049	197	86627931	22	7.21	3.36	4.53	Spheres_KnockDown_peak_31588	Spheres_KnockDown	ENSMUSG00000001156	ENSMUST00000204437	-	86627782	86646083	TTS	18034	-70	0.0108	1	---	protein_coding	ENSMUSG00000001156	Mxd1	ensembl_havana	10	ENSMUSP00000145396	2	nonsense_mediated_decay	Mxd1-203	havana	3 (assigned to previous version 1)	2
chr6	86645875	86646759	884	86646300	91	55.76	8.66	51.22	Spheres_KnockDown_peak_31589	Spheres_KnockDown	ENSMUSG00000001156	ENSMUST00000204437	-	86627782	86646083	TSS	0	-18093	0.0114	0.2362	---	protein_coding	ENSMUSG00000001156	Mxd1	ensembl_havana	10	ENSMUSP00000145396	2	nonsense_mediated_decay	Mxd1-203	havana	3 (assigned to previous version 1)	2
chr6	86661138	86661583	445	86661390	46	28.11	7.63	24.53	Spheres_KnockDown_peak_31590	Spheres_KnockDown	ENSMUSG00000001158	ENSMUST00000133404	-	86659658	86661500	TSS	0	-1480	0.197	0.8139	---	protein_coding	ENSMUSG00000001158	Snrnp27	ensembl_havana	14	---	---	protein_coding_CDS_not_defined	Snrnp27-204	havana	2 (assigned to previous version 1)	2
chr6	86709913	86710672	759	86710390	140	118.21	15.38	112.87	Spheres_KnockDown_peak_31591	Spheres_KnockDown	ENSMUSG00000107961	ENSMUST00000204551	+	86710471	86714048	TSS	0	-3376	0.0565	0.2658	---	lncRNA	ENSMUSG00000107961	Gm44036	havana	2	---	---	lncRNA	Gm44036-201	havana	3 (assigned to previous version 1)	2
chr6	86749585	86750030	445	86749802	19	6.39	3.3	3.78	Spheres_KnockDown_peak_31592	Spheres_KnockDown	ENSMUSG00000029994	ENSMUST00000204398	-	86720102	86770547	5' UTR Exon	20517	-29483	0.0088	1	---	protein_coding	ENSMUSG00000029994	Anxa4	ensembl_havana	18	ENSMUSP00000144961	2	protein_coding	Anxa4-208	havana	3 (assigned to previous version 1)	2
chr6	86753107	86753440	333	86753431	18	5.29	2.93	2.79	Spheres_KnockDown_peak_31593	Spheres_KnockDown	ENSMUSG00000029994	ENSMUST00000204398	-	86720102	86770547	5' UTR Exon	17107	-33005	0.0066	1	---	protein_coding	ENSMUSG00000029994	Anxa4	ensembl_havana	18	ENSMUSP00000144961	2	protein_coding	Anxa4-208	havana	3 (assigned to previous version 1)	2
chr6	86770106	86771088	982	86770294	35	16.18	5.17	13.06	Spheres_KnockDown_peak_31594	Spheres_KnockDown	ENSMUSG00000029994	ENSMUST00000204398	-	86720102	86770547	TSS	0	-50004	0.0088	0.4496	---	protein_coding	ENSMUSG00000029994	Anxa4	ensembl_havana	18	ENSMUSP00000144961	2	protein_coding	Anxa4-208	havana	3 (assigned to previous version 1)	2
chr6	86783415	86783660	245	86783608	19	9.01	4.47	6.21	Spheres_KnockDown_peak_31595	Spheres_KnockDown	.	.	.	.	.	Intergenic	.	.	.	.	.	.	.	.	.	.	.	.	.	.	.	.	.
chr6	86785285	86785509	224	86785392	14	5.86	3.59	3.29	Spheres_KnockDown_peak_31596	Spheres_KnockDown	.	.	.	.	.	Intergenic	.	.	.	.	.	.	.	.	.	.	.	.	.	.	.	.	.
chr6	86800092	86800275	183	86800149	16	5.78	3.32	3.23	Spheres_KnockDown_peak_31597	Spheres_KnockDown	.	.	.	.	.	Intergenic	.	.	.	.	.	.	.	.	.	.	.	.	.	.	.	.	.
chr6	86825740	86826748	1008	86826359	33	13.4	4.48	10.4	Spheres_KnockDown_peak_31598	Spheres_KnockDown	ENSMUSG00000057230	ENSMUST00000204414	+	86826514	86912495	TSS	0	-85747	0.0027	0.2329	---	protein_coding	ENSMUSG00000057230	Aak1	ensembl_havana	15	ENSMUSP00000145013	2	protein_coding	Aak1-207	havana	2 (assigned to previous version 2)	3
chr6	86874647	86874860	213	86874762	14	5.86	3.59	3.29	Spheres_KnockDown_peak_31599	Spheres_KnockDown	ENSMUSG00000057230	ENSMUST00000204414	+	86826514	86912495	Intron 2	48133	-37635	0.0025	1	---	protein_coding	ENSMUSG00000057230	Aak1	ensembl_havana	15	ENSMUSP00000145013	2	protein_coding	Aak1-207	havana	2 (assigned to previous version 2)	3
chr6	86891888	86892179	291	86892004	19	8.45	4.21	5.69	Spheres_KnockDown_peak_31600	Spheres_KnockDown	ENSMUSG00000057230	ENSMUST00000204414	+	86826514	86912495	Intron 2	65374	-20316	0.0034	1	---	protein_coding	ENSMUSG00000057230	Aak1	ensembl_havana	15	ENSMUSP00000145013	2	protein_coding	Aak1-207	havana	2 (assigned to previous version 2)	3
chr6	86936053	86936223	170	86936178	21	10.24	4.75	7.38	Spheres_KnockDown_peak_31601	Spheres_KnockDown	ENSMUSG00000057230	ENSMUST00000204613	+	86936095	86972878	TSS	0	-36655	0.0035	0.7544	---	protein_coding	ENSMUSG00000057230	Aak1	ensembl_havana	15	ENSMUSP00000158778	2	protein_coding	Aak1-208	havana	3 (assigned to previous version 1)	2
chr6	86973264	86973589	325	86973408	14	4.71	3.01	2.3	Spheres_KnockDown_peak_31602	Spheres_KnockDown	ENSMUSG00000057230	ENSMUST00000204613	+	86936095	86972878	TTS	37169	386	0	0	---	protein_coding	ENSMUSG00000057230	Aak1	ensembl_havana	15	ENSMUSP00000158778	2	protein_coding	Aak1-208	havana	3 (assigned to previous version 1)	2
chr6	86986814	86987277	463	86986908	40	23.57	7.05	20.16	Spheres_KnockDown_peak_31603	Spheres_KnockDown	ENSMUSG00000029993	ENSMUST00000120240	+	86986218	87005444	TSS	596	-18167	0.0241	1	CCDS51836	protein_coding	ENSMUSG00000029993	Nfu1	ensembl_havana	17	ENSMUSP00000113637	3	protein_coding	Nfu1-203	havana	5 (assigned to previous version 7)	8
chr6	87014906	87015134	228	87014981	29	8.32	3.22	5.56	Spheres_KnockDown_peak_31604	Spheres_KnockDown	.	.	.	.	.	Intergenic	.	.	.	.	.	.	.	.	.	.	.	.	.	.	.	.	.
chr6	87019341	87020053	712	87019784	100	70.29	10.76	65.37	Spheres_KnockDown_peak_31605	Spheres_KnockDown	ENSMUSG00000029992	ENSMUST00000150410	+	87019832	87030942	TSS	0	-10889	0.02	0.3114	---	protein_coding	ENSMUSG00000029992	Gfpt1	ensembl_havana	15	---	---	protein_coding_CDS_not_defined	Gfpt1-206	havana	2 (assigned to previous version 1)	2
chr6	87046069	87046496	427	87046395	26	12.69	5.08	9.72	Spheres_KnockDown_peak_31606	Spheres_KnockDown	ENSMUSG00000029992	ENSMUST00000032057	+	87019873	87065225	Intron 12	26196	-18729	0.0094	1	---	protein_coding	ENSMUSG00000029992	Gfpt1	ensembl_havana	15	ENSMUSP00000032057	8	protein_coding	Gfpt1-201	havana	1 (assigned to previous version 7)	8
chr6	87082430	87082666	236	87082521	16	4.7	2.83	2.29	Spheres_KnockDown_peak_31607	Spheres_KnockDown	ENSMUSG00000090891	ENSMUST00000170124	+	87081728	87089923	TSS	702	-7257	0.0289	1	---	lncRNA	ENSMUSG00000090891	D6Ertd527e	ensembl_havana	4	---	---	lncRNA	D6Ertd527e-201	havana	1 (assigned to previous version 3)	4
chr6	87129706	87130028	322	87129858	18	5.83	3.16	3.28	Spheres_KnockDown_peak_31608	Spheres_KnockDown	ENSMUSG00000033420	ENSMUST00000203131	-	87110838	87285371	3' UTR Exon	155343	-18868	0.0019	1	---	protein_coding	ENSMUSG00000033420	Antxr1	ensembl_havana	13	ENSMUSP00000144853	2	nonsense_mediated_decay	Antxr1-202	havana	1 (assigned to previous version 2)	3
chr6	87152682	87152881	199	87152760	18	6.9	3.63	4.25	Spheres_KnockDown_peak_31609	Spheres_KnockDown	ENSMUSG00000033420	ENSMUST00000203131	-	87110838	87285371	3' UTR Exon	132490	-41844	0.0011	1	---	protein_coding	ENSMUSG00000033420	Antxr1	ensembl_havana	13	ENSMUSP00000144853	2	nonsense_mediated_decay	Antxr1-202	havana	1 (assigned to previous version 2)	3
chr6	87182505	87183372	867	87183058	22	7.33	3.41	4.63	Spheres_KnockDown_peak_31610	Spheres_KnockDown	ENSMUSG00000033420	ENSMUST00000203131	-	87110838	87285371	3' UTR Exon	101999	-71667	0.005	1	---	protein_coding	ENSMUSG00000033420	Antxr1	ensembl_havana	13	ENSMUSP00000144853	2	nonsense_mediated_decay	Antxr1-202	havana	1 (assigned to previous version 2)	3
chr6	87196070	87196503	433	87196112	20	5.81	2.99	3.27	Spheres_KnockDown_peak_31611	Spheres_KnockDown	ENSMUSG00000033420	ENSMUST00000203131	-	87110838	87285371	3' UTR Exon	88868	-85232	0.0025	1	---	protein_coding	ENSMUSG00000033420	Antxr1	ensembl_havana	13	ENSMUSP00000144853	2	nonsense_mediated_decay	Antxr1-202	havana	1 (assigned to previous version 2)	3
chr6	87209167	87209551	384	87209402	20	7.94	3.86	5.21	Spheres_KnockDown_peak_31612	Spheres_KnockDown	ENSMUSG00000033420	ENSMUST00000203131	-	87110838	87285371	3' UTR Exon	75820	-98329	0.0022	1	---	protein_coding	ENSMUSG00000033420	Antxr1	ensembl_havana	13	ENSMUSP00000144853	2	nonsense_mediated_decay	Antxr1-202	havana	1 (assigned to previous version 2)	3
chr6	87254039	87254239	200	87254111	19	5.36	2.89	2.85	Spheres_KnockDown_peak_31613	Spheres_KnockDown	ENSMUSG00000108006	ENSMUST00000204219	+	87254727	87256733	TSS	-488	-2494	0	0	---	lncRNA	ENSMUSG00000108006	Gm44418	havana	2	---	---	lncRNA	Gm44418-201	havana	3 (assigned to previous version 1)	2
chr6	87263962	87264265	303	87264021	19	6.34	3.28	3.73	Spheres_KnockDown_peak_31614	Spheres_KnockDown	ENSMUSG00000033420	ENSMUST00000204805	-	87134742	87312707	CDS Exon 6	48442	-129220	0.0017	1	---	protein_coding	ENSMUSG00000033420	Antxr1	ensembl_havana	13	ENSMUSP00000145105	2	protein_coding	Antxr1-204	havana	5 (assigned to previous version 2)	3
chr6	87280866	87281180	314	87280934	17	5.15	2.95	2.69	Spheres_KnockDown_peak_31615	Spheres_KnockDown	ENSMUSG00000033420	ENSMUST00000204805	-	87134742	87312707	Intron 3	31527	-146124	0.0018	1	---	protein_coding	ENSMUSG00000033420	Antxr1	ensembl_havana	13	ENSMUSP00000145105	2	protein_coding	Antxr1-204	havana	5 (assigned to previous version 2)	3
chr6	87289005	87289255	250	87289090	27	11.06	4.31	8.16	Spheres_KnockDown_peak_31616	Spheres_KnockDown	ENSMUSG00000033420	ENSMUST00000204805	-	87134742	87312707	Intron 2	23452	-154263	0.0014	1	---	protein_coding	ENSMUSG00000033420	Antxr1	ensembl_havana	13	ENSMUSP00000145105	2	protein_coding	Antxr1-204	havana	5 (assigned to previous version 2)	3
chr6	87312281	87312701	420	87312422	22	8.23	3.76	5.48	Spheres_KnockDown_peak_31617	Spheres_KnockDown	ENSMUSG00000033420	ENSMUST00000205033	-	87155682	87312747	TSS	46	-156599	0.0027	1	---	protein_coding	ENSMUSG00000033420	Antxr1	ensembl_havana	13	ENSMUSP00000144911	2	protein_coding	Antxr1-205	havana	1 (assigned to previous version 1)	2
chr6	87320907	87321163	256	87321133	15	5.08	3.09	2.63	Spheres_KnockDown_peak_31618	Spheres_KnockDown	.	.	.	.	.	Intergenic	.	.	.	.	.	.	.	.	.	.	.	.	.	.	.	.	.
chr6	87416204	87416460	256	87416380	19	7.94	3.98	5.22	Spheres_KnockDown_peak_31619	Spheres_KnockDown	.	.	.	.	.	Intergenic	.	.	.	.	.	.	.	.	.	.	.	.	.	.	.	.	.
chr6	87434426	87434704	278	87434555	69	44.59	8.94	40.41	Spheres_KnockDown_peak_31620	Spheres_KnockDown	ENSMUSG00000030047	ENSMUST00000113637	-	87435527	87510218	TTS	75514	823	0	0	CCDS20321	protein_coding	ENSMUSG00000030047	Arhgap25	ensembl_havana	15	ENSMUSP00000109267	3	protein_coding	Arhgap25-203	ensembl_havana	1 (assigned to previous version 8)	9
chr6	87452926	87453235	309	87453085	19	8.87	4.41	6.08	Spheres_KnockDown_peak_31621	Spheres_KnockDown	ENSMUSG00000030047	ENSMUST00000071024	-	87436387	87510242	CDS Exon 4	57007	-16539	0.0042	1	CCDS71790	protein_coding	ENSMUSG00000030047	Arhgap25	ensembl_havana	15	ENSMUSP00000068964	7	protein_coding	Arhgap25-201	havana	1 (assigned to previous version 6)	7
chr6	87460242	87460432	190	87460398	16	5.41	3.15	2.89	Spheres_KnockDown_peak_31622	Spheres_KnockDown	ENSMUSG00000030047	ENSMUST00000071024	-	87436387	87510242	Intron 3	49810	-23855	0.0026	1	CCDS71790	protein_coding	ENSMUSG00000030047	Arhgap25	ensembl_havana	15	ENSMUSP00000068964	7	protein_coding	Arhgap25-201	havana	1 (assigned to previous version 6)	7
chr6	87461106	87461338	232	87461185	16	5.34	3.12	2.83	Spheres_KnockDown_peak_31623	Spheres_KnockDown	ENSMUSG00000030047	ENSMUST00000071024	-	87436387	87510242	Intron 3	48904	-24719	0.0032	1	CCDS71790	protein_coding	ENSMUSG00000030047	Arhgap25	ensembl_havana	15	ENSMUSP00000068964	7	protein_coding	Arhgap25-201	havana	1 (assigned to previous version 6)	7
chr6	87473145	87473330	185	87473234	23	8.06	3.6	5.32	Spheres_KnockDown_peak_31624	Spheres_KnockDown	ENSMUSG00000030047	ENSMUST00000145128	-	87435527	87473297	TSS	0	-37618	0.0041	0.8226	---	protein_coding	ENSMUSG00000030047	Arhgap25	ensembl_havana	15	---	---	retained_intron	Arhgap25-204	havana	1 (assigned to previous version 7)	8
chr6	87479817	87480333	516	87480076	19	6.34	3.28	3.73	Spheres_KnockDown_peak_31625	Spheres_KnockDown	ENSMUSG00000030047	ENSMUST00000071024	-	87436387	87510242	5' UTR Exon	29909	-43430	0.007	1	CCDS71790	protein_coding	ENSMUSG00000030047	Arhgap25	ensembl_havana	15	ENSMUSP00000068964	7	protein_coding	Arhgap25-201	havana	1 (assigned to previous version 6)	7
chr6	87496496	87496873	377	87496747	16	6.07	3.46	3.48	Spheres_KnockDown_peak_31626	Spheres_KnockDown	ENSMUSG00000030047	ENSMUST00000071024	-	87436387	87510242	5' UTR Exon	13369	-60109	0.0051	1	CCDS71790	protein_coding	ENSMUSG00000030047	Arhgap25	ensembl_havana	15	ENSMUSP00000068964	7	protein_coding	Arhgap25-201	havana	1 (assigned to previous version 6)	7
chr6	87518377	87518568	191	87518530	16	5.22	3.06	2.72	Spheres_KnockDown_peak_31627	Spheres_KnockDown	.	.	.	.	.	Intergenic	.	.	.	.	.	.	.	.	.	.	.	.	.	.	.	.	.
chr6	87529460	87529643	183	87529557	17	7.33	3.94	4.64	Spheres_KnockDown_peak_31628	Spheres_KnockDown	.	.	.	.	.	Intergenic	.	.	.	.	.	.	.	.	.	.	.	.	.	.	.	.	.
chr6	87545087	87545439	352	87545318	14	4.72	3.01	2.31	Spheres_KnockDown_peak_31629	Spheres_KnockDown	.	.	.	.	.	Intergenic	.	.	.	.	.	.	.	.	.	.	.	.	.	.	.	.	.
chr6	87558529	87558820	291	87558630	21	7.43	3.54	4.73	Spheres_KnockDown_peak_31630	Spheres_KnockDown	ENSMUSG00000049409	ENSMUST00000204682	-	87555573	87567726	CDS Exon 3	8906	-2956	0.024	1	CCDS20323	protein_coding	ENSMUSG00000049409	Prokr1	ensembl_havana	10	ENSMUSP00000144999	2	protein_coding	Prokr1-203	havana	1 (assigned to previous version 2)	3
chr6	87559670	87559847	177	87559701	16	4.06	2.56	1.76	Spheres_KnockDown_peak_31631	Spheres_KnockDown	ENSMUSG00000049409	ENSMUST00000204682	-	87555573	87567726	Intron 2	7879	-4097	0.0146	1	CCDS20323	protein_coding	ENSMUSG00000049409	Prokr1	ensembl_havana	10	ENSMUSP00000144999	2	protein_coding	Prokr1-203	havana	1 (assigned to previous version 2)	3
chr6	87567457	87568164	707	87568080	28	11.88	4.5	8.94	Spheres_KnockDown_peak_31632	Spheres_KnockDown	ENSMUSG00000049409	ENSMUST00000203636	-	87565386	87567702	TSS	0	-2071	0.1062	0.3475	---	protein_coding	ENSMUSG00000049409	Prokr1	ensembl_havana	10	ENSMUSP00000145476	2	protein_coding	Prokr1-202	havana	3 (assigned to previous version 1)	2
chr6	87582519	87582705	186	87582587	15	5.58	3.33	3.05	Spheres_KnockDown_peak_31633	Spheres_KnockDown	.	.	.	.	.	Intergenic	.	.	.	.	.	.	.	.	.	.	.	.	.	.	.	.	.
chr6	87598448	87598654	206	87598535	17	5.17	2.96	2.69	Spheres_KnockDown_peak_31634	Spheres_KnockDown	.	.	.	.	.	Intergenic	.	.	.	.	.	.	.	.	.	.	.	.	.	.	.	.	.
chr6	87648787	87649403	616	87648942	49	25.74	6.41	22.25	Spheres_KnockDown_peak_31635	Spheres_KnockDown	ENSMUSG00000030051	ENSMUST00000032130	-	87606731	87649176	TSS	0	-42056	0.0092	0.6321	CCDS51839	protein_coding	ENSMUSG00000030051	Aplf	ensembl_havana	11	ENSMUSP00000032130	3	protein_coding	Aplf-201	ensembl_havana	1 (assigned to previous version 7)	8
chr6	87668078	87668247	169	87668150	17	6.81	3.7	4.16	Spheres_KnockDown_peak_31636	Spheres_KnockDown	ENSMUSG00000089997	ENSMUST00000162547	-	87652572	87675431	Intron 2	7184	-15506	0.0074	1	---	protein_coding	ENSMUSG00000089997	1810020O05Rik	havana	3	ENSMUSP00000158660	2	nonsense_mediated_decay	1810020O05Rik-201	havana	1 (assigned to previous version 1)	3
chr6	87669173	87669381	208	87669245	15	5.39	3.24	2.88	Spheres_KnockDown_peak_31637	Spheres_KnockDown	ENSMUSG00000089997	ENSMUST00000162547	-	87652572	87675431	Intron 2	6050	-16601	0.0091	1	---	protein_coding	ENSMUSG00000089997	1810020O05Rik	havana	3	ENSMUSP00000158660	2	nonsense_mediated_decay	1810020O05Rik-201	havana	1 (assigned to previous version 1)	3
chr6	87675269	87675453	184	87675386	18	5.97	3.22	3.39	Spheres_KnockDown_peak_31638	Spheres_KnockDown	ENSMUSG00000089997	ENSMUST00000162547	-	87652572	87675431	TSS	0	-22697	0.0071	0.8811	---	protein_coding	ENSMUSG00000089997	1810020O05Rik	havana	3	ENSMUSP00000158660	2	nonsense_mediated_decay	1810020O05Rik-201	havana	1 (assigned to previous version 1)	3
chr6	87675877	87676117	240	87675984	18	5.85	3.17	3.29	Spheres_KnockDown_peak_31639	Spheres_KnockDown	ENSMUSG00000089997	ENSMUST00000162547	-	87652572	87675431	TSS	-446	-23305	0	0	---	protein_coding	ENSMUSG00000089997	1810020O05Rik	havana	3	ENSMUSP00000158660	2	nonsense_mediated_decay	1810020O05Rik-201	havana	1 (assigned to previous version 1)	3
chr6	87698725	87699011	286	87698815	16	4.71	2.84	2.3	Spheres_KnockDown_peak_31640	Spheres_KnockDown	ENSMUSG00000089997	ENSMUST00000238521	-	87652575	87699784	TSS	773	-46150	0.0061	1	---	protein_coding	ENSMUSG00000089997	1810020O05Rik	havana	3	ENSMUSP00000158817	2	protein_coding	1810020O05Rik-202	havana	---	2
chr6	87707660	87708526	866	87707779	42	18.74	5.18	15.52	Spheres_KnockDown_peak_31641	Spheres_KnockDown	ENSMUSG00000068263	ENSMUST00000032132	+	87707875	87732891	TSS	0	-24365	0.0261	0.752	---	protein_coding	ENSMUSG00000068263	Efcc1	ensembl_havana	12	ENSMUSP00000032132	9	protein_coding	Efcc1-201	havana	5 (assigned to previous version 8)	9
chr6	87714968	87715155	187	87715090	23	5.55	2.71	3.02	Spheres_KnockDown_peak_31642	Spheres_KnockDown	ENSMUSG00000068263	ENSMUST00000159570	+	87707851	87732434	Intron 2	7117	-17279	0.0076	1	CCDS51840	protein_coding	ENSMUSG00000068263	Efcc1	ensembl_havana	12	ENSMUSP00000138649	2	protein_coding	Efcc1-202	ensembl_havana	5 (assigned to previous version 8)	9
chr6	87722375	87722661	286	87722446	20	5.87	3.01	3.3	Spheres_KnockDown_peak_31643	Spheres_KnockDown	ENSMUSG00000068263	ENSMUST00000159570	+	87707851	87732434	Intron 2	14524	-9773	0.0117	1	CCDS51840	protein_coding	ENSMUSG00000068263	Efcc1	ensembl_havana	12	ENSMUSP00000138649	2	protein_coding	Efcc1-202	ensembl_havana	5 (assigned to previous version 8)	9
chr6	87736930	87737152	222	87736949	16	4.32	2.67	1.99	Spheres_KnockDown_peak_31644	Spheres_KnockDown	.	.	.	.	.	Intergenic	.	.	.	.	.	.	.	.	.	.	.	.	.	.	.	.	.
chr6	87756050	87756381	331	87756148	19	6.55	3.37	3.93	Spheres_KnockDown_peak_31645	Spheres_KnockDown	ENSMUSG00000030054	ENSMUST00000032133	+	87755054	87756751	TSS	996	-370	0.1955	1	CCDS20328	protein_coding	ENSMUSG00000030054	Gp9	ensembl_havana	5	ENSMUSP00000032133	4	protein_coding	Gp9-201	ensembl_havana	1 (assigned to previous version 4)	5
chr6	87764219	87764456	237	87764353	21	6.68	3.25	4.04	Spheres_KnockDown_peak_31646	Spheres_KnockDown	.	.	.	.	.	Intergenic	.	.	.	.	.	.	.	.	.	.	.	.	.	.	.	.	.
chr6	87766562	87766901	339	87766790	24	7.69	3.38	4.98	Spheres_KnockDown_peak_31647	Spheres_KnockDown	ENSMUSG00000030055	ENSMUST00000204923	-	87765847	87767058	TSS	157	-715	0.2805	1	---	protein_coding	ENSMUSG00000030055	Rab43	ensembl_havana	17	---	---	protein_coding_CDS_not_defined	Rab43-207	havana	3 (assigned to previous version 1)	2
chr6	87788007	87789315	1308	87788689	91	58.16	9.2	53.55	Spheres_KnockDown_peak_31648	Spheres_KnockDown	ENSMUSG00000030055	ENSMUST00000125377	-	87769134	87789147	TSS	0	-18873	0.057	0.8717	---	protein_coding	ENSMUSG00000030055	Rab43	ensembl_havana	17	---	---	protein_coding_CDS_not_defined	Rab43-205	havana	1 (assigned to previous version 7)	8
chr6	87815451	87816195	744	87815860	61	37.99	8.3	34.05	Spheres_KnockDown_peak_31649	Spheres_KnockDown	ENSMUSG00000030056	ENSMUST00000204431	-	87804622	87815730	TSS	0	-10829	0.0252	0.3758	---	protein_coding	ENSMUSG00000030056	Isy1	ensembl_havana	9	ENSMUSP00000145001	2	protein_coding	Isy1-205	havana	5 (assigned to previous version 1)	2
chr6	87827399	87828386	987	87828090	98	68.61	10.66	63.73	Spheres_KnockDown_peak_31650	Spheres_KnockDown	ENSMUSG00000030057	ENSMUST00000032138	-	87819597	87828089	TSS	0	-7802	0.0814	0.6994	CCDS51841	protein_coding	ENSMUSG00000030057	Cnbp	ensembl_havana	16	ENSMUSP00000032138	9	protein_coding	Cnbp-201	ensembl	1 (assigned to previous version 14)	15
chr6	87834288	87834547	259	87834385	24	11.98	5.08	9.04	Spheres_KnockDown_peak_31651	Spheres_KnockDown	.	.	.	.	.	Intergenic	.	.	.	.	.	.	.	.	.	.	.	.	.	.	.	.	.
chr6	87845914	87846271	357	87846030	70	54.17	11.74	49.67	Spheres_KnockDown_peak_31652	Spheres_KnockDown	.	.	.	.	.	Intergenic	.	.	.	.	.	.	.	.	.	.	.	.	.	.	.	.	.
chr6	87851860	87852306	446	87852244	20	6.97	3.45	4.31	Spheres_KnockDown_peak_31653	Spheres_KnockDown	.	.	.	.	.	Intergenic	.	.	.	.	.	.	.	.	.	.	.	.	.	.	.	.	.
chr6	87853233	87853444	211	87853390	22	7.95	3.65	5.22	Spheres_KnockDown_peak_31654	Spheres_KnockDown	.	.	.	.	.	Intergenic	.	.	.	.	.	.	.	.	.	.	.	.	.	.	.	.	.
chr6	87864675	87865207	532	87864908	95	69.46	11.36	64.56	Spheres_KnockDown_peak_31655	Spheres_KnockDown	ENSMUSG00000030058	ENSMUST00000203240	+	87864922	87870790	TSS	0	-5583	0.0487	0.5366	---	protein_coding	ENSMUSG00000030058	Copg1	ensembl_havana	18	---	---	protein_coding_CDS_not_defined	Copg1-209	havana	5 (assigned to previous version 2)	3
chr6	87874848	87875284	436	87875077	44	21.43	5.75	18.1	Spheres_KnockDown_peak_31656	Spheres_KnockDown	ENSMUSG00000030058	ENSMUST00000132938	+	87874785	87879749	TSS	63	-4465	0.088	1	---	protein_coding	ENSMUSG00000030058	Copg1	ensembl_havana	18	---	---	retained_intron	Copg1-204	havana	1 (assigned to previous version 1)	2
chr6	87890691	87891740	1049	87891139	43	23.21	6.44	19.82	Spheres_KnockDown_peak_31657	Spheres_KnockDown	ENSMUSG00000030060	ENSMUST00000113606	+	87891288	87913612	TSS	0	-21872	0.0203	0.4314	CCDS39551	protein_coding	ENSMUSG00000030060	Hmces	ensembl_havana	15	ENSMUSP00000109236	2	protein_coding	Hmces-202	havana	1 (assigned to previous version 1)	2
chr6	87957792	87958136	344	87958123	17	4.57	2.71	2.17	Spheres_KnockDown_peak_31658	Spheres_KnockDown	ENSMUSG00000084950	ENSMUST00000153372	+	87958665	87982454	TSS	-529	-24318	0	0	---	lncRNA	ENSMUSG00000084950	Gm5577	ensembl_havana	8	---	---	lncRNA	Gm5577-203	ensembl_havana	1 (assigned to previous version 1)	2
chr6	87958714	87958969	255	87958795	27	10.21	4	7.35	Spheres_KnockDown_peak_31659	Spheres_KnockDown	ENSMUSG00000084950	ENSMUST00000153372	+	87958665	87982454	TSS	49	-23485	0.0108	1	---	lncRNA	ENSMUSG00000084950	Gm5577	ensembl_havana	8	---	---	lncRNA	Gm5577-203	ensembl_havana	1 (assigned to previous version 1)	2
chr6	88021754	88022394	640	88022226	70	43.96	8.61	39.8	Spheres_KnockDown_peak_31660	Spheres_KnockDown	ENSMUSG00000079477	ENSMUST00000203674	-	87977346	88022181	TSS	0	-44408	0.0095	0.6677	---	protein_coding	ENSMUSG00000079477	Rab7	ensembl_havana	10	ENSMUSP00000145215	2	protein_coding	Rab7-206	havana	5 (assigned to previous version 2)	3
chr6	88033797	88034231	434	88034124	29	14.03	5.18	10.99	Spheres_KnockDown_peak_31661	Spheres_KnockDown	.	.	.	.	.	Intergenic	.	.	.	.	.	.	.	.	.	.	.	.	.	.	.	.	.
chr6	88051882	88052397	515	88052164	34	19.07	6.37	15.84	Spheres_KnockDown_peak_31662	Spheres_KnockDown	ENSMUSG00000121170	ENSMUST00000247373	+	88052370	88052571	TSS	0	-174	0.1386	0.0543	---	lncRNA	ENSMUSG00000121170	---	havana_tagene	1	---	---	lncRNA	---	havana_tagene	---	1
chr6	88061380	88062014	634	88061511	39	22.47	6.81	19.1	Spheres_KnockDown_peak_31663	Spheres_KnockDown	ENSMUSG00000030062	ENSMUST00000204838	+	88061545	88072545	TSS	0	-10531	0.0427	0.7402	---	protein_coding	ENSMUSG00000030062	Rpn1	ensembl_havana	8	ENSMUSP00000144711	2	nonsense_mediated_decay	Rpn1-205	havana	5 (assigned to previous version 1)	2
chr6	88078872	88079469	597	88078945	22	6.72	3.18	4.08	Spheres_KnockDown_peak_31664	Spheres_KnockDown	ENSMUSG00000030062	ENSMUST00000204164	+	88078553	88080370	TSS	319	-901	0.3289	1	---	protein_coding	ENSMUSG00000030062	Rpn1	ensembl_havana	8	---	---	retained_intron	Rpn1-204	havana	1 (assigned to previous version 1)	2
chr6	88093491	88093709	218	88093567	24	7.05	3.15	4.38	Spheres_KnockDown_peak_31665	Spheres_KnockDown	.	.	.	.	.	Intergenic	.	.	.	.	.	.	.	.	.	.	.	.	.	.	.	.	.
chr6	88101087	88101305	218	88101145	19	4.52	2.56	2.13	Spheres_KnockDown_peak_31666	Spheres_KnockDown	.	.	.	.	.	Intergenic	.	.	.	.	.	.	.	.	.	.	.	.	.	.	.	.	.
chr6	88109209	88109579	370	88109309	24	6.78	3.06	4.13	Spheres_KnockDown_peak_31667	Spheres_KnockDown	.	.	.	.	.	Intergenic	.	.	.	.	.	.	.	.	.	.	.	.	.	.	.	.	.
chr6	88124359	88124804	445	88124662	23	6.99	3.21	4.33	Spheres_KnockDown_peak_31668	Spheres_KnockDown	.	.	.	.	.	Intergenic	.	.	.	.	.	.	.	.	.	.	.	.	.	.	.	.	.
chr6	88131226	88131423	197	88131310	20	5.78	2.98	3.24	Spheres_KnockDown_peak_31669	Spheres_KnockDown	.	.	.	.	.	Intergenic	.	.	.	.	.	.	.	.	.	.	.	.	.	.	.	.	.
chr6	88153393	88153579	186	88153457	15	6.57	3.82	3.93	Spheres_KnockDown_peak_31670	Spheres_KnockDown	.	.	.	.	.	Intergenic	.	.	.	.	.	.	.	.	.	.	.	.	.	.	.	.	.
chr6	88166576	88167029	453	88166665	38	13.21	3.98	10.21	Spheres_KnockDown_peak_31671	Spheres_KnockDown	ENSMUSG00000108010	ENSMUST00000203855	-	88165379	88167664	TSS	635	-1197	0.1986	1	---	lncRNA	ENSMUSG00000108010	Gm38708	havana	2	---	---	lncRNA	Gm38708-201	havana	5 (assigned to previous version 1)	2
chr6	88170901	88171236	335	88170932	28	6.26	2.68	3.67	Spheres_KnockDown_peak_31672	Spheres_KnockDown	ENSMUSG00000015053	ENSMUST00000170089	+	88170873	88184015	TSS	28	-12779	0.0256	1	CCDS20333	protein_coding	ENSMUSG00000015053	Gata2	ensembl_havana	15	ENSMUSP00000128198	2	protein_coding	Gata2-202	ensembl_havana	1 (assigned to previous version 7)	8
chr6	88175562	88175825	263	88175697	40	13.01	3.79	10.03	Spheres_KnockDown_peak_31673	Spheres_KnockDown	ENSMUSG00000015053	ENSMUST00000203480	+	88175316	88176646	TSS	246	-821	0.1983	1	---	protein_coding	ENSMUSG00000015053	Gata2	ensembl_havana	15	ENSMUSP00000145503	2	protein_coding	Gata2-203	havana	5 (assigned to previous version 1)	2
chr6	88182332	88182511	179	88182472	30	8.46	3.2	5.69	Spheres_KnockDown_peak_31674	Spheres_KnockDown	ENSMUSG00000015053	ENSMUST00000203579	+	88181427	88182754	TSS	905	-243	0.1355	1	---	protein_coding	ENSMUSG00000015053	Gata2	ensembl_havana	15	---	---	retained_intron	Gata2-204	havana	3 (assigned to previous version 1)	2
chr6	88197817	88198344	527	88198020	27	6.61	2.83	3.97	Spheres_KnockDown_peak_31675	Spheres_KnockDown	ENSMUSG00000048206	ENSMUST00000061866	+	88199250	88200240	TSS	-906	-1896	0	0	CCDS20334	protein_coding	ENSMUSG00000048206	Dnajb8	ensembl_havana	7	ENSMUSP00000056592	5	protein_coding	Dnajb8-201	ensembl_havana	NA (assigned to previous version 5)	6
chr6	88205595	88205847	252	88205665	22	4.37	2.37	2.04	Spheres_KnockDown_peak_31676	Spheres_KnockDown	ENSMUSG00000048206	ENSMUST00000203827	+	88199867	88231398	Intron 1	5728	-25551	0.008	1	---	protein_coding	ENSMUSG00000048206	Dnajb8	ensembl_havana	7	ENSMUSP00000145239	2	nonsense_mediated_decay	Dnajb8-202	havana	5 (assigned to previous version 1)	2
chr6	88212970	88213291	321	88213069	34	8.94	3.11	6.15	Spheres_KnockDown_peak_31677	Spheres_KnockDown	ENSMUSG00000048206	ENSMUST00000203827	+	88199867	88231398	3' UTR Exon	13103	-18107	0.0102	1	---	protein_coding	ENSMUSG00000048206	Dnajb8	ensembl_havana	7	ENSMUSP00000145239	2	nonsense_mediated_decay	Dnajb8-202	havana	5 (assigned to previous version 1)	2
chr6	88229726	88229911	185	88229765	30	6.64	2.69	4	Spheres_KnockDown_peak_31678	Spheres_KnockDown	ENSMUSG00000048206	ENSMUST00000203827	+	88199867	88231398	3' UTR Exon	29859	-1487	0.0059	1	---	protein_coding	ENSMUSG00000048206	Dnajb8	ensembl_havana	7	ENSMUSP00000145239	2	nonsense_mediated_decay	Dnajb8-202	havana	5 (assigned to previous version 1)	2
chr6	88235094	88235262	168	88235190	28	7.52	3.05	4.82	Spheres_KnockDown_peak_31679	Spheres_KnockDown	ENSMUSG00000033216	ENSMUST00000165242	-	88234316	88423522	TTS	188260	-778	0.0009	1	CCDS20335	protein_coding	ENSMUSG00000033216	Eefsec	ensembl_havana	10	ENSMUSP00000131207	2	protein_coding	Eefsec-201	ensembl_havana	1 (assigned to previous version 3)	4
chr6	88260764	88260976	212	88260878	17	4.69	2.76	2.28	Spheres_KnockDown_peak_31680	Spheres_KnockDown	ENSMUSG00000033216	ENSMUST00000165242	-	88234316	88423522	Intron 5	162546	-26448	0.0011	1	CCDS20335	protein_coding	ENSMUSG00000033216	Eefsec	ensembl_havana	10	ENSMUSP00000131207	2	protein_coding	Eefsec-201	ensembl_havana	1 (assigned to previous version 3)	4
chr6	88266875	88267111	236	88266973	18	5.7	3.1	3.17	Spheres_KnockDown_peak_31681	Spheres_KnockDown	ENSMUSG00000033216	ENSMUST00000165242	-	88234316	88423522	Intron 5	156411	-32559	0.0013	1	CCDS20335	protein_coding	ENSMUSG00000033216	Eefsec	ensembl_havana	10	ENSMUSP00000131207	2	protein_coding	Eefsec-201	ensembl_havana	1 (assigned to previous version 3)	4
chr6	88363260	88363516	256	88363334	25	8.98	3.75	6.18	Spheres_KnockDown_peak_31682	Spheres_KnockDown	ENSMUSG00000033216	ENSMUST00000203886	-	88274905	88416818	5' UTR Exon	53302	-88355	0.0018	1	---	protein_coding	ENSMUSG00000033216	Eefsec	ensembl_havana	10	ENSMUSP00000145017	2	protein_coding	Eefsec-203	havana	2 (assigned to previous version 1)	2
chr6	88399370	88399606	236	88399455	18	7.48	3.89	4.77	Spheres_KnockDown_peak_31683	Spheres_KnockDown	ENSMUSG00000033216	ENSMUST00000203886	-	88274905	88416818	5' UTR Exon	17212	-124465	0.0017	1	---	protein_coding	ENSMUSG00000033216	Eefsec	ensembl_havana	10	ENSMUSP00000145017	2	protein_coding	Eefsec-203	havana	2 (assigned to previous version 1)	2
chr6	88423112	88423677	565	88423463	61	36.94	7.99	33.04	Spheres_KnockDown_peak_31684	Spheres_KnockDown	ENSMUSG00000033216	ENSMUST00000165242	-	88234316	88423522	TSS	0	-188796	0.0022	0.7261	CCDS20335	protein_coding	ENSMUSG00000033216	Eefsec	ensembl_havana	10	ENSMUSP00000131207	2	protein_coding	Eefsec-201	ensembl_havana	1 (assigned to previous version 3)	4
chr6	88442284	88442808	524	88442528	35	17.97	5.8	14.78	Spheres_KnockDown_peak_31685	Spheres_KnockDown	ENSMUSG00000030079	ENSMUST00000129035	+	88442709	88459170	TSS	0	-16362	0.0061	0.1905	---	protein_coding	ENSMUSG00000030079	Ruvbl1	ensembl_havana	16	ENSMUSP00000117925	2	protein_coding	Ruvbl1-202	havana	3 (assigned to previous version 1)	2
chr6	88463946	88464131	185	88464124	18	4.9	2.77	2.46	Spheres_KnockDown_peak_31686	Spheres_KnockDown	ENSMUSG00000030079	ENSMUST00000032165	+	88442391	88474555	Intron 8	21555	-10424	0.0058	1	CCDS20336	protein_coding	ENSMUSG00000030079	Ruvbl1	ensembl_havana	16	ENSMUSP00000032165	10	protein_coding	Ruvbl1-201	ensembl_havana	1 (assigned to previous version 15)	16
chr6	88474015	88474213	198	88474197	24	5.45	2.62	2.94	Spheres_KnockDown_peak_31687	Spheres_KnockDown	ENSMUSG00000030079	ENSMUST00000032165	+	88442391	88474555	TTS	31624	-342	0.0062	1	CCDS20336	protein_coding	ENSMUSG00000030079	Ruvbl1	ensembl_havana	16	ENSMUSP00000032165	10	protein_coding	Ruvbl1-201	ensembl_havana	1 (assigned to previous version 15)	16
chr6	88476952	88477340	388	88477267	29	6.61	2.73	3.97	Spheres_KnockDown_peak_31688	Spheres_KnockDown	.	.	.	.	.	Intergenic	.	.	.	.	.	.	.	.	.	.	.	.	.	.	.	.	.
chr6	88479836	88480118	282	88479994	30	7.69	2.98	4.98	Spheres_KnockDown_peak_31689	Spheres_KnockDown	ENSMUSG00000107659	ENSMUST00000203181	+	88480587	88481260	TSS	-469	-1142	0	0	---	lncRNA	ENSMUSG00000107659	Gm44170	havana	2	---	---	lncRNA	Gm44170-201	havana	5 (assigned to previous version 1)	2
chr6	88480777	88480976	199	88480898	35	11.12	3.63	8.21	Spheres_KnockDown_peak_31690	Spheres_KnockDown	ENSMUSG00000107659	ENSMUST00000203181	+	88480587	88481260	TSS	190	-284	0.2967	1	---	lncRNA	ENSMUSG00000107659	Gm44170	havana	2	---	---	lncRNA	Gm44170-201	havana	5 (assigned to previous version 1)	2
chr6	88495536	88496251	715	88495822	116	83.07	11.31	77.93	Spheres_KnockDown_peak_31691	Spheres_KnockDown	ENSMUSG00000107698	ENSMUST00000203376	+	88495995	88496990	TSS	0	-739	0.258	0.3589	---	TEC	ENSMUSG00000107698	Gm44430	havana	2	---	---	TEC	Gm44430-201	havana	NA (assigned to previous version 1)	2
chr6	88508233	88508461	228	88508372	25	9.13	3.81	6.33	Spheres_KnockDown_peak_31692	Spheres_KnockDown	.	.	.	.	.	Intergenic	.	.	.	.	.	.	.	.	.	.	.	.	.	.	.	.	.
chr6	88517155	88517624	469	88517405	25	13.57	5.62	10.55	Spheres_KnockDown_peak_31693	Spheres_KnockDown	.	.	.	.	.	Intergenic	.	.	.	.	.	.	.	.	.	.	.	.	.	.	.	.	.
chr6	88528393	88528560	167	88528461	18	4.28	2.53	1.96	Spheres_KnockDown_peak_31694	Spheres_KnockDown	ENSMUSG00000033182	ENSMUST00000184878	-	88522102	88595484	Intron 4	66924	-6291	0.0023	1	---	protein_coding	ENSMUSG00000033182	Kbtbd12	ensembl_havana	13	ENSMUSP00000139333	2	protein_coding	Kbtbd12-206	havana	5 (assigned to previous version 6)	7
chr6	88541624	88541795	171	88541740	13	5.18	3.35	2.69	Spheres_KnockDown_peak_31695	Spheres_KnockDown	ENSMUSG00000033182	ENSMUST00000184878	-	88522102	88595484	Intron 4	53689	-19522	0.0023	1	---	protein_coding	ENSMUSG00000033182	Kbtbd12	ensembl_havana	13	ENSMUSP00000139333	2	protein_coding	Kbtbd12-206	havana	5 (assigned to previous version 6)	7
chr6	88564253	88564425	172	88564324	16	6.19	3.52	3.6	Spheres_KnockDown_peak_31696	Spheres_KnockDown	ENSMUSG00000033182	ENSMUST00000184743	-	88563508	88567642	TTS	3217	-745	0.0418	1	---	protein_coding	ENSMUSG00000033182	Kbtbd12	ensembl_havana	13	---	---	retained_intron	Kbtbd12-205	havana	NA (assigned to previous version 2)	3
chr6	88586808	88587091	283	88586949	13	4.77	3.13	2.35	Spheres_KnockDown_peak_31697	Spheres_KnockDown	ENSMUSG00000033182	ENSMUST00000184878	-	88522102	88595484	Intron 3	8393	-64706	0.0039	1	---	protein_coding	ENSMUSG00000033182	Kbtbd12	ensembl_havana	13	ENSMUSP00000139333	2	protein_coding	Kbtbd12-206	havana	5 (assigned to previous version 6)	7
chr6	88604358	88604724	366	88604684	15	6.57	3.82	3.93	Spheres_KnockDown_peak_31698	Spheres_KnockDown	ENSMUSG00000033182	ENSMUST00000038804	-	88594418	88604428	TSS	0	-9940	0.0071	0.1935	---	protein_coding	ENSMUSG00000033182	Kbtbd12	ensembl_havana	13	---	---	retained_intron	Kbtbd12-201	ensembl_havana	1 (assigned to previous version 3)	4
chr6	88694552	88694820	268	88694732	17	4.96	2.87	2.52	Spheres_KnockDown_peak_31699	Spheres_KnockDown	ENSMUSG00000097730	ENSMUST00000181355	-	88693404	88702843	CDS Exon 4	8023	-1148	0.0285	1	---	lncRNA	ENSMUSG00000097730	Gm26588	havana	4	---	---	lncRNA	Gm26588-202	havana	1 (assigned to previous version 3)	4
chr6	88701109	88702065	956	88701569	33	13.78	4.6	10.76	Spheres_KnockDown_peak_31700	Spheres_KnockDown	ENSMUSG00000033174	ENSMUST00000203824	+	88702059	88802857	TSS	0	-100792	0.0001	0.0073	---	protein_coding	ENSMUSG00000033174	Mgll	ensembl_havana	18	ENSMUSP00000145364	2	nonsense_mediated_decay	Mgll-209	havana	5 (assigned to previous version 1)	2
chr6	88709277	88709506	229	88709370	23	6.86	3.16	4.21	Spheres_KnockDown_peak_31701	Spheres_KnockDown	ENSMUSG00000033174	ENSMUST00000089449	+	88701810	88805343	Intron 2	7467	-95837	0.0022	1	CCDS20338	protein_coding	ENSMUSG00000033174	Mgll	ensembl_havana	18	ENSMUSP00000086872	3	protein_coding	Mgll-201	havana	1 (assigned to previous version 4)	5
chr6	88714490	88714812	322	88714533	19	4.63	2.6	2.22	Spheres_KnockDown_peak_31702	Spheres_KnockDown	ENSMUSG00000107624	ENSMUST00000203186	+	88715174	88718347	TSS	-362	-3535	0	0	---	TEC	ENSMUSG00000107624	Gm44005	havana	2	---	---	TEC	Gm44005-201	havana	NA (assigned to previous version 1)	2
chr6	88758871	88759238	367	88759182	20	6.29	3.18	3.69	Spheres_KnockDown_peak_31703	Spheres_KnockDown	ENSMUSG00000033174	ENSMUST00000089449	+	88701810	88805343	Intron 3	57061	-46105	0.0036	1	CCDS20338	protein_coding	ENSMUSG00000033174	Mgll	ensembl_havana	18	ENSMUSP00000086872	3	protein_coding	Mgll-201	havana	1 (assigned to previous version 4)	5
chr6	88762970	88763256	286	88763150	27	8.75	3.5	5.97	Spheres_KnockDown_peak_31704	Spheres_KnockDown	ENSMUSG00000107719	ENSMUST00000204640	-	88761312	88764434	CDS Exon 1	1178	-1658	0.0919	1	---	TEC	ENSMUSG00000107719	Gm43937	havana	2	---	---	TEC	Gm43937-201	havana	NA (assigned to previous version 1)	2
chr6	88792779	88792955	176	88792840	23	5.9	2.82	3.33	Spheres_KnockDown_peak_31705	Spheres_KnockDown	ENSMUSG00000033174	ENSMUST00000203824	+	88702059	88802857	3' UTR Exon	90720	-9902	0.0018	1	---	protein_coding	ENSMUSG00000033174	Mgll	ensembl_havana	18	ENSMUSP00000145364	2	nonsense_mediated_decay	Mgll-209	havana	5 (assigned to previous version 1)	2
chr6	88794061	88794254	193	88794180	23	5.5	2.69	2.99	Spheres_KnockDown_peak_31706	Spheres_KnockDown	ENSMUSG00000033174	ENSMUST00000203824	+	88702059	88802857	3' UTR Exon	92002	-8603	0.0019	1	---	protein_coding	ENSMUSG00000033174	Mgll	ensembl_havana	18	ENSMUSP00000145364	2	nonsense_mediated_decay	Mgll-209	havana	5 (assigned to previous version 1)	2
chr6	88813183	88813542	359	88813419	26	6.86	2.96	4.21	Spheres_KnockDown_peak_31707	Spheres_KnockDown	ENSMUSG00000030083	ENSMUST00000203137	-	88812906	88818877	TTS	5335	-277	0.0603	1	---	protein_coding	ENSMUSG00000030083	Abtb1	ensembl_havana	12	ENSMUSP00000144757	2	nonsense_mediated_decay	Abtb1-203	havana	1 (assigned to previous version 2)	3
chr6	88818538	88820002	1464	88818997	88	33.8	4.91	30.01	Spheres_KnockDown_peak_31708	Spheres_KnockDown	ENSMUSG00000030083	ENSMUST00000032169	-	88812896	88818883	TSS	0	-5642	0.0578	0.2362	CCDS20339	protein_coding	ENSMUSG00000030083	Abtb1	ensembl_havana	12	ENSMUSP00000032169	6	protein_coding	Abtb1-201	ensembl_havana	1 (assigned to previous version 7)	8
chr6	88837891	88838107	216	88838049	25	7.9	3.37	5.18	Spheres_KnockDown_peak_31709	Spheres_KnockDown	ENSMUSG00000033152	ENSMUST00000145780	-	88826661	88851779	Intron 2	13672	-11230	0.0086	1	---	protein_coding	ENSMUSG00000033152	Podxl2	ensembl_havana	14	ENSMUSP00000120460	2	protein_coding	Podxl2-209	havana	3 (assigned to previous version 1)	2
chr6	88846258	88846618	360	88846464	26	7.94	3.31	5.22	Spheres_KnockDown_peak_31710	Spheres_KnockDown	ENSMUSG00000033152	ENSMUST00000145780	-	88826661	88851779	5' UTR Exon	5161	-19597	0.0144	1	---	protein_coding	ENSMUSG00000033152	Podxl2	ensembl_havana	14	ENSMUSP00000120460	2	protein_coding	Podxl2-209	havana	3 (assigned to previous version 1)	2
chr6	88875457	88875855	398	88875732	62	29.19	5.87	25.57	Spheres_KnockDown_peak_31711	Spheres_KnockDown	ENSMUSG00000002870	ENSMUST00000204217	-	88873879	88875660	TSS	0	-1578	0.1145	0.5113	---	protein_coding	ENSMUSG00000002870	Mcm2	ensembl_havana	9	---	---	retained_intron	Mcm2-204	havana	2 (assigned to previous version 1)	2
chr6	88878885	88879687	802	88879409	77	36.45	6.08	32.56	Spheres_KnockDown_peak_31712	Spheres_KnockDown	ENSMUSG00000002871	ENSMUST00000203345	+	88879435	88889214	TSS	0	-9527	0.0259	0.3151	---	protein_coding	ENSMUSG00000002871	Tpra1	ensembl_havana	15	ENSMUSP00000144846	2	protein_coding	Tpra1-219	havana	5 (assigned to previous version 2)	3
chr6	88881728	88881937	209	88881797	28	5.46	2.45	2.94	Spheres_KnockDown_peak_31713	Spheres_KnockDown	ENSMUSG00000002871	ENSMUST00000203185	+	88882928	88889214	TSS	-991	-7277	0	0	CCDS39555	protein_coding	ENSMUSG00000002871	Tpra1	ensembl_havana	15	ENSMUSP00000145168	2	protein_coding	Tpra1-218	havana	5 (assigned to previous version 2)	3
chr6	88887863	88888346	483	88888190	24	5.37	2.6	2.87	Spheres_KnockDown_peak_31714	Spheres_KnockDown	ENSMUSG00000002871	ENSMUST00000148874	+	88887140	88887932	TSS	723	0	0.0883	0.1446	---	protein_coding	ENSMUSG00000002871	Tpra1	ensembl_havana	15	---	---	retained_intron	Tpra1-210	havana	5 (assigned to previous version 2)	3
chr6	88890134	88890325	191	88890195	23	4.96	2.51	2.52	Spheres_KnockDown_peak_31715	Spheres_KnockDown	ENSMUSG00000002871	ENSMUST00000204765	+	88879315	88889214	TTS	10819	920	0	0	CCDS39555	protein_coding	ENSMUSG00000002871	Tpra1	ensembl_havana	15	ENSMUSP00000145050	2	protein_coding	Tpra1-223	ensembl_havana	1 (assigned to previous version 2)	3
chr6	88903690	88904106	416	88903891	32	12.69	4.35	9.71	Spheres_KnockDown_peak_31716	Spheres_KnockDown	.	.	.	.	.	Intergenic	.	.	.	.	.	.	.	.	.	.	.	.	.	.	.	.	.
chr6	88918640	88919014	374	88918688	22	6.28	3.02	3.68	Spheres_KnockDown_peak_31717	Spheres_KnockDown	.	.	.	.	.	Intergenic	.	.	.	.	.	.	.	.	.	.	.	.	.	.	.	.	.
chr6	88937537	88938084	547	88937669	20	6.5	3.26	3.89	Spheres_KnockDown_peak_31718	Spheres_KnockDown	ENSMUSG00000055403	ENSMUST00000168837	+	88927665	89087013	Intron 1	9872	-148929	0.0034	1	---	lncRNA	ENSMUSG00000055403	4933427D06Rik	ensembl_havana	14	---	---	lncRNA	4933427D06Rik-204	ensembl	5 (assigned to previous version 6)	7
chr6	88961977	88962519	542	88962145	38	17.02	5.1	13.86	Spheres_KnockDown_peak_31719	Spheres_KnockDown	ENSMUSG00000055403	ENSMUST00000168837	+	88927665	89087013	Intron 1	34312	-124494	0.0034	1	---	lncRNA	ENSMUSG00000055403	4933427D06Rik	ensembl_havana	14	---	---	lncRNA	4933427D06Rik-204	ensembl	5 (assigned to previous version 6)	7
chr6	88970957	88971560	603	88971144	16	6.25	3.55	3.65	Spheres_KnockDown_peak_31720	Spheres_KnockDown	ENSMUSG00000055403	ENSMUST00000168837	+	88927665	89087013	Intron 1	43292	-115453	0.0038	1	---	lncRNA	ENSMUSG00000055403	4933427D06Rik	ensembl_havana	14	---	---	lncRNA	4933427D06Rik-204	ensembl	5 (assigned to previous version 6)	7
chr6	88978857	88979316	459	88979146	17	6.42	3.52	3.81	Spheres_KnockDown_peak_31721	Spheres_KnockDown	ENSMUSG00000055403	ENSMUST00000168837	+	88927665	89087013	Intron 1	51192	-107697	0.0029	1	---	lncRNA	ENSMUSG00000055403	4933427D06Rik	ensembl_havana	14	---	---	lncRNA	4933427D06Rik-204	ensembl	5 (assigned to previous version 6)	7
chr6	88997536	88997739	203	88997607	23	6.36	2.98	3.76	Spheres_KnockDown_peak_31722	Spheres_KnockDown	ENSMUSG00000055403	ENSMUST00000168837	+	88927665	89087013	Intron 1	69871	-89274	0.0013	1	---	lncRNA	ENSMUSG00000055403	4933427D06Rik	ensembl_havana	14	---	---	lncRNA	4933427D06Rik-204	ensembl	5 (assigned to previous version 6)	7
chr6	89010524	89010925	401	89010823	40	15.57	4.47	12.47	Spheres_KnockDown_peak_31723	Spheres_KnockDown	ENSMUSG00000055403	ENSMUST00000168837	+	88927665	89087013	Intron 1	82859	-76088	0.0025	1	---	lncRNA	ENSMUSG00000055403	4933427D06Rik	ensembl_havana	14	---	---	lncRNA	4933427D06Rik-204	ensembl	5 (assigned to previous version 6)	7
chr6	89028268	89028602	334	89028435	18	6.59	3.48	3.95	Spheres_KnockDown_peak_31724	Spheres_KnockDown	ENSMUSG00000055403	ENSMUST00000168837	+	88927665	89087013	Intron 1	100603	-58411	0.0021	1	---	lncRNA	ENSMUSG00000055403	4933427D06Rik	ensembl_havana	14	---	---	lncRNA	4933427D06Rik-204	ensembl	5 (assigned to previous version 6)	7
chr6	89029513	89029731	218	89029606	22	9.19	4.15	6.38	Spheres_KnockDown_peak_31725	Spheres_KnockDown	ENSMUSG00000055403	ENSMUST00000168837	+	88927665	89087013	Intron 1	101848	-57282	0.0014	1	---	lncRNA	ENSMUSG00000055403	4933427D06Rik	ensembl_havana	14	---	---	lncRNA	4933427D06Rik-204	ensembl	5 (assigned to previous version 6)	7
chr6	89036689	89036880	191	89036766	14	5.55	3.43	3.03	Spheres_KnockDown_peak_31726	Spheres_KnockDown	ENSMUSG00000055403	ENSMUST00000168837	+	88927665	89087013	Intron 1	109024	-50133	0.0012	1	---	lncRNA	ENSMUSG00000055403	4933427D06Rik	ensembl_havana	14	---	---	lncRNA	4933427D06Rik-204	ensembl	5 (assigned to previous version 6)	7
chr6	89059083	89059445	362	89059184	22	7.86	3.61	5.13	Spheres_KnockDown_peak_31727	Spheres_KnockDown	ENSMUSG00000055403	ENSMUST00000168837	+	88927665	89087013	Intron 1	131418	-27568	0.0023	1	---	lncRNA	ENSMUSG00000055403	4933427D06Rik	ensembl_havana	14	---	---	lncRNA	4933427D06Rik-204	ensembl	5 (assigned to previous version 6)	7
chr6	89076837	89077008	171	89076862	17	4.59	2.71	2.19	Spheres_KnockDown_peak_31728	Spheres_KnockDown	ENSMUSG00000055403	ENSMUST00000153981	+	89078000	89085104	TSS	-992	-8096	0	0	---	lncRNA	ENSMUSG00000055403	4933427D06Rik	ensembl_havana	14	---	---	lncRNA	4933427D06Rik-203	havana	2 (assigned to previous version 2)	3
chr6	89088806	89088973	167	89088889	17	5.25	2.99	2.75	Spheres_KnockDown_peak_31729	Spheres_KnockDown	.	.	.	.	.	Intergenic	.	.	.	.	.	.	.	.	.	.	.	.	.	.	.	.	.
chr6	89106696	89107080	384	89106992	22	8.02	3.68	5.29	Spheres_KnockDown_peak_31730	Spheres_KnockDown	.	.	.	.	.	Intergenic	.	.	.	.	.	.	.	.	.	.	.	.	.	.	.	.	.
chr6	89111570	89111831	261	89111678	18	5.94	3.21	3.37	Spheres_KnockDown_peak_31731	Spheres_KnockDown	.	.	.	.	.	Intergenic	.	.	.	.	.	.	.	.	.	.	.	.	.	.	.	.	.
chr6	89116797	89117020	223	89116911	16	4.24	2.63	1.92	Spheres_KnockDown_peak_31732	Spheres_KnockDown	ENSMUSG00000090254	ENSMUST00000203378	+	89117976	89124353	TSS	-956	-7333	0	0	---	lncRNA	ENSMUSG00000090254	Gm1965	ensembl_havana	8	---	---	lncRNA	Gm1965-204	havana	2 (assigned to previous version 1)	2
chr6	89120052	89120243	191	89120089	17	4.61	2.72	2.2	Spheres_KnockDown_peak_31733	Spheres_KnockDown	ENSMUSG00000090254	ENSMUST00000203378	+	89117976	89124353	Intron 1	2076	-4110	0.0301	1	---	lncRNA	ENSMUSG00000090254	Gm1965	ensembl_havana	8	---	---	lncRNA	Gm1965-204	havana	2 (assigned to previous version 1)	2
chr6	89125297	89125655	358	89125383	20	7.18	3.54	4.51	Spheres_KnockDown_peak_31734	Spheres_KnockDown	ENSMUSG00000090254	ENSMUST00000203378	+	89117976	89124353	TTS	7321	944	0	0	---	lncRNA	ENSMUSG00000090254	Gm1965	ensembl_havana	8	---	---	lncRNA	Gm1965-204	havana	2 (assigned to previous version 1)	2
chr6	89145592	89145911	319	89145730	18	6.26	3.34	3.66	Spheres_KnockDown_peak_31735	Spheres_KnockDown	.	.	.	.	.	Intergenic	.	.	.	.	.	.	.	.	.	.	.	.	.	.	.	.	.
chr6	89149447	89149689	242	89149595	18	6.15	3.29	3.56	Spheres_KnockDown_peak_31736	Spheres_KnockDown	.	.	.	.	.	Intergenic	.	.	.	.	.	.	.	.	.	.	.	.	.	.	.	.	.
chr6	89213468	89213646	178	89213520	24	6.79	3.06	4.14	Spheres_KnockDown_peak_31737	Spheres_KnockDown	.	.	.	.	.	Intergenic	.	.	.	.	.	.	.	.	.	.	.	.	.	.	.	.	.
chr6	89222155	89222506	351	89222295	31	9.45	3.43	6.63	Spheres_KnockDown_peak_31738	Spheres_KnockDown	.	.	.	.	.	Intergenic	.	.	.	.	.	.	.	.	.	.	.	.	.	.	.	.	.
chr6	89233666	89233855	189	89233691	21	4.2	2.35	1.89	Spheres_KnockDown_peak_31739	Spheres_KnockDown	ENSMUSG00000107732	ENSMUST00000242352	-	89234722	89235250	TTS	1395	867	0	0	---	lncRNA	ENSMUSG00000107732	Gm44204	havana	3	---	---	lncRNA	Gm44204-202	havana_tagene	---	1
chr6	89236756	89236957	201	89236858	28	7.52	3.05	4.82	Spheres_KnockDown_peak_31740	Spheres_KnockDown	ENSMUSG00000107732	ENSMUST00000204722	-	89234802	89236119	TSS	-637	-1954	0	0	---	lncRNA	ENSMUSG00000107732	Gm44204	havana	3	---	---	lncRNA	Gm44204-201	havana	1 (assigned to previous version 1)	2
chr6	89238997	89239587	590	89239440	21	5.61	2.85	3.08	Spheres_KnockDown_peak_31741	Spheres_KnockDown	.	.	.	.	.	Intergenic	.	.	.	.	.	.	.	.	.	.	.	.	.	.	.	.	.
chr6	89251944	89252138	194	89252033	20	7.88	3.83	5.15	Spheres_KnockDown_peak_31742	Spheres_KnockDown	ENSMUSG00000107622	ENSMUST00000203704	-	89246493	89262708	CDS Exon 3	10570	-5451	0.012	1	---	lncRNA	ENSMUSG00000107622	4930512J16Rik	havana	2	---	---	lncRNA	4930512J16Rik-201	havana	1 (assigned to previous version 1)	2
chr6	89257919	89258131	212	89257992	25	11.5	4.73	8.57	Spheres_KnockDown_peak_31743	Spheres_KnockDown	ENSMUSG00000107622	ENSMUST00000203704	-	89246493	89262708	Intron 1	4577	-11426	0.0131	1	---	lncRNA	ENSMUSG00000107622	4930512J16Rik	havana	2	---	---	lncRNA	4930512J16Rik-201	havana	1 (assigned to previous version 1)	2
chr6	89293795	89293966	171	89293899	32	8.75	3.17	5.97	Spheres_KnockDown_peak_31744	Spheres_KnockDown	ENSMUSG00000030084	ENSMUST00000163139	-	89293296	89339603	TTS	45637	-499	0.0037	1	CCDS20344	protein_coding	ENSMUSG00000030084	Plxna1	ensembl_havana	12	ENSMUSP00000131840	2	protein_coding	Plxna1-202	ensembl_havana	1 (assigned to previous version 7)	8
chr6	89325469	89325771	302	89325552	36	9.61	3.18	6.78	Spheres_KnockDown_peak_31745	Spheres_KnockDown	ENSMUSG00000030084	ENSMUST00000163139	-	89293296	89339603	Intron 3	13832	-32173	0.0065	1	CCDS20344	protein_coding	ENSMUSG00000030084	Plxna1	ensembl_havana	12	ENSMUSP00000131840	2	protein_coding	Plxna1-202	ensembl_havana	1 (assigned to previous version 7)	8
chr6	89327062	89327514	452	89327136	36	9.86	3.24	7.02	Spheres_KnockDown_peak_31746	Spheres_KnockDown	ENSMUSG00000030084	ENSMUST00000163139	-	89293296	89339603	Intron 3	12089	-33766	0.0098	1	CCDS20344	protein_coding	ENSMUSG00000030084	Plxna1	ensembl_havana	12	ENSMUSP00000131840	2	protein_coding	Plxna1-202	ensembl_havana	1 (assigned to previous version 7)	8
chr6	89338646	89339580	934	89338867	49	17.91	4.35	14.72	Spheres_KnockDown_peak_31747	Spheres_KnockDown	ENSMUSG00000030084	ENSMUST00000163139	-	89293296	89339603	TSS	23	-45350	0.0202	1	CCDS20344	protein_coding	ENSMUSG00000030084	Plxna1	ensembl_havana	12	ENSMUSP00000131840	2	protein_coding	Plxna1-202	ensembl_havana	1 (assigned to previous version 7)	8
chr6	89339838	89340049	211	89339918	24	4.78	2.41	2.35	Spheres_KnockDown_peak_31748	Spheres_KnockDown	ENSMUSG00000030084	ENSMUST00000163139	-	89293296	89339603	TSS	-235	-46542	0	0	CCDS20344	protein_coding	ENSMUSG00000030084	Plxna1	ensembl_havana	12	ENSMUSP00000131840	2	protein_coding	Plxna1-202	ensembl_havana	1 (assigned to previous version 7)	8
chr6	89347597	89347791	194	89347664	16	4.31	2.66	1.98	Spheres_KnockDown_peak_31749	Spheres_KnockDown	.	.	.	.	.	Intergenic	.	.	.	.	.	.	.	.	.	.	.	.	.	.	.	.	.
chr6	89355360	89355609	249	89355490	25	6.64	2.95	4	Spheres_KnockDown_peak_31750	Spheres_KnockDown	.	.	.	.	.	Intergenic	.	.	.	.	.	.	.	.	.	.	.	.	.	.	.	.	.
chr6	89410427	89410601	174	89410448	18	5.21	2.9	2.71	Spheres_KnockDown_peak_31751	Spheres_KnockDown	ENSMUSG00000030086	ENSMUST00000032172	-	89360133	89572635	Intron 5	162034	-50294	0.0008	1	CCDS39557	protein_coding	ENSMUSG00000030086	Chchd6	ensembl_havana	17	ENSMUSP00000032172	9	protein_coding	Chchd6-201	ensembl_havana	1 (assigned to previous version 13)	14
chr6	89474022	89474209	187	89474127	18	6.78	3.57	4.13	Spheres_KnockDown_peak_31752	Spheres_KnockDown	ENSMUSG00000030086	ENSMUST00000032172	-	89360133	89572635	Intron 4	98426	-113889	0.0009	1	CCDS39557	protein_coding	ENSMUSG00000030086	Chchd6	ensembl_havana	17	ENSMUSP00000032172	9	protein_coding	Chchd6-201	ensembl_havana	1 (assigned to previous version 13)	14
chr6	89483111	89483754	643	89483594	23	8.57	3.79	5.8	Spheres_KnockDown_peak_31753	Spheres_KnockDown	ENSMUSG00000030086	ENSMUST00000032172	-	89360133	89572635	Intron 4	88881	-122978	0.003	1	CCDS39557	protein_coding	ENSMUSG00000030086	Chchd6	ensembl_havana	17	ENSMUSP00000032172	9	protein_coding	Chchd6-201	ensembl_havana	1 (assigned to previous version 13)	14
chr6	89503098	89503495	397	89503416	16	7.3	4.06	4.61	Spheres_KnockDown_peak_31754	Spheres_KnockDown	ENSMUSG00000107680	ENSMUST00000205126	-	89503821	89504438	TSS	943	326	0	0	---	TEC	ENSMUSG00000107680	Gm43903	havana	2	---	---	TEC	Gm43903-201	havana	NA (assigned to previous version 1)	2
chr6	89543881	89544063	182	89543986	18	5.83	3.16	3.28	Spheres_KnockDown_peak_31755	Spheres_KnockDown	ENSMUSG00000030086	ENSMUST00000032172	-	89360133	89572635	Intron 4	28572	-183748	0.0009	1	CCDS39557	protein_coding	ENSMUSG00000030086	Chchd6	ensembl_havana	17	ENSMUSP00000032172	9	protein_coding	Chchd6-201	ensembl_havana	1 (assigned to previous version 13)	14
chr6	89550205	89550414	209	89550251	16	5.2	3.05	2.7	Spheres_KnockDown_peak_31756	Spheres_KnockDown	ENSMUSG00000030086	ENSMUST00000204654	-	89546323	89572594	3' UTR Exon	22180	-3882	0.008	1	---	protein_coding	ENSMUSG00000030086	Chchd6	ensembl_havana	17	ENSMUSP00000145207	2	nonsense_mediated_decay	Chchd6-203	havana	5 (assigned to previous version 1)	2
chr6	89551693	89552054	361	89551850	24	10.98	4.65	8.08	Spheres_KnockDown_peak_31757	Spheres_KnockDown	ENSMUSG00000030086	ENSMUST00000204654	-	89546323	89572594	Intron 1	20540	-5370	0.0138	1	---	protein_coding	ENSMUSG00000030086	Chchd6	ensembl_havana	17	ENSMUSP00000145207	2	nonsense_mediated_decay	Chchd6-203	havana	5 (assigned to previous version 1)	2
chr6	89561768	89561939	171	89561820	19	6	3.14	3.42	Spheres_KnockDown_peak_31758	Spheres_KnockDown	ENSMUSG00000030086	ENSMUST00000204654	-	89546323	89572594	Intron 1	10655	-15445	0.0065	1	---	protein_coding	ENSMUSG00000030086	Chchd6	ensembl_havana	17	ENSMUSP00000145207	2	nonsense_mediated_decay	Chchd6-203	havana	5 (assigned to previous version 1)	2
chr6	89572236	89572685	449	89572546	74	58.21	12.19	53.6	Spheres_KnockDown_peak_31759	Spheres_KnockDown	ENSMUSG00000030086	ENSMUST00000032172	-	89360133	89572635	TSS	0	-212103	0.0019	0.8889	CCDS39557	protein_coding	ENSMUSG00000030086	Chchd6	ensembl_havana	17	ENSMUSP00000032172	9	protein_coding	Chchd6-201	ensembl_havana	1 (assigned to previous version 13)	14
chr6	89593894	89594113	219	89593981	20	7.1	3.5	4.43	Spheres_KnockDown_peak_31760	Spheres_KnockDown	.	.	.	.	.	Intergenic	.	.	.	.	.	.	.	.	.	.	.	.	.	.	.	.	.
chr6	89620858	89621679	821	89621269	97	61.63	9.2	56.92	Spheres_KnockDown_peak_31761	Spheres_KnockDown	ENSMUSG00000000811	ENSMUST00000000828	+	89620970	89652512	TSS	0	-30833	0.0225	0.8637	CCDS57436	protein_coding	ENSMUSG00000000811	Txnrd3	ensembl_havana	15	ENSMUSP00000000828	8	protein_coding	Txnrd3-201	ensembl_havana	1 (assigned to previous version 12)	14
chr6	89650381	89650694	313	89650660	20	5.56	2.89	3.04	Spheres_KnockDown_peak_31762	Spheres_KnockDown	ENSMUSG00000000811	ENSMUST00000000828	+	89620970	89652512	Intron 14	29411	-1818	0.01	1	CCDS57436	protein_coding	ENSMUSG00000000811	Txnrd3	ensembl_havana	15	ENSMUSP00000000828	8	protein_coding	Txnrd3-201	ensembl_havana	1 (assigned to previous version 12)	14
chr6	89708326	89708498	172	89708378	17	8.06	4.3	5.31	Spheres_KnockDown_peak_31763	Spheres_KnockDown	.	.	.	.	.	Intergenic	.	.	.	.	.	.	.	.	.	.	.	.	.	.	.	.	.
chr6	89738962	89739435	473	89739084	22	12.17	5.5	9.21	Spheres_KnockDown_peak_31764	Spheres_KnockDown	.	.	.	.	.	Intergenic	.	.	.	.	.	.	.	.	.	.	.	.	.	.	.	.	.
chr6	89739620	89739796	176	89739735	13	5.18	3.35	2.69	Spheres_KnockDown_peak_31765	Spheres_KnockDown	.	.	.	.	.	Intergenic	.	.	.	.	.	.	.	.	.	.	.	.	.	.	.	.	.
chr6	89739979	89740319	340	89740191	19	9.64	4.78	6.81	Spheres_KnockDown_peak_31766	Spheres_KnockDown	.	.	.	.	.	Intergenic	.	.	.	.	.	.	.	.	.	.	.	.	.	.	.	.	.
chr6	89793524	89793715	191	89793610	18	8.28	4.27	5.52	Spheres_KnockDown_peak_31767	Spheres_KnockDown	.	.	.	.	.	Intergenic	.	.	.	.	.	.	.	.	.	.	.	.	.	.	.	.	.
chr6	89844324	89844619	295	89844429	18	7.92	4.1	5.2	Spheres_KnockDown_peak_31768	Spheres_KnockDown	ENSMUSG00000068231	ENSMUST00000226240	-	89835916	89853396	CDS Exon 3	8777	-8408	0.0169	1	---	protein_coding	ENSMUSG00000068231	Vmn1r43	ensembl_havana	6	---	---	protein_coding_CDS_not_defined	Vmn1r43-202	havana	---	2
chr6	89971558	89971750	192	89971644	14	5.39	3.34	2.88	Spheres_KnockDown_peak_31769	Spheres_KnockDown	.	.	.	.	.	Intergenic	.	.	.	.	.	.	.	.	.	.	.	.	.	.	.	.	.
chr6	89973894	89974062	168	89973960	12	4.53	3.11	2.13	Spheres_KnockDown_peak_31770	Spheres_KnockDown	ENSMUSG00000092303	ENSMUST00000174862	+	89974594	89981572	TSS	-532	-7510	0	0	---	unprocessed_pseudogene	ENSMUSG00000092303	Vmn1r-ps29	havana	2	---	---	unprocessed_pseudogene	Vmn1r-ps29-201	havana	NA (assigned to previous version 1)	2
chr6	89993856	89994037	181	89993891	13	5.18	3.35	2.69	Spheres_KnockDown_peak_31771	Spheres_KnockDown	ENSMUSG00000060724	ENSMUST00000227229	+	89993129	90004460	TSS	727	-10423	0.0161	1	CCDS20349	protein_coding	ENSMUSG00000060724	Vmn1r47	ensembl_havana	3	ENSMUSP00000154255	2	protein_coding	Vmn1r47-202	havana	---	2
chr6	90071886	90072310	424	90071935	16	6.24	3.54	3.64	Spheres_KnockDown_peak_31772	Spheres_KnockDown	.	.	.	.	.	Intergenic	.	.	.	.	.	.	.	.	.	.	.	.	.	.	.	.	.
chr6	90087585	90087851	266	90087689	17	8.02	4.28	5.29	Spheres_KnockDown_peak_31773	Spheres_KnockDown	.	.	.	.	.	Intergenic	.	.	.	.	.	.	.	.	.	.	.	.	.	.	.	.	.
chr6	90094765	90094943	178	90094878	14	5.32	3.31	2.81	Spheres_KnockDown_peak_31774	Spheres_KnockDown	.	.	.	.	.	Intergenic	.	.	.	.	.	.	.	.	.	.	.	.	.	.	.	.	.
chr6	90150452	90150657	205	90150564	17	8.06	4.3	5.31	Spheres_KnockDown_peak_31775	Spheres_KnockDown	ENSMUSG00000092247	ENSMUST00000204789	-	90108423	90209800	Intron 2	59143	-42029	0.002	1	---	transcribed_processed_pseudogene	ENSMUSG00000092247	Gm20426	havana	3	---	---	processed_transcript	Gm20426-202	havana	5 (assigned to previous version 1)	2
chr6	90165230	90165632	402	90165532	22	10.48	4.71	7.6	Spheres_KnockDown_peak_31776	Spheres_KnockDown	ENSMUSG00000092247	ENSMUST00000204789	-	90108423	90209800	Intron 2	44168	-56807	0.004	1	---	transcribed_processed_pseudogene	ENSMUSG00000092247	Gm20426	havana	3	---	---	processed_transcript	Gm20426-202	havana	5 (assigned to previous version 1)	2
chr6	90205898	90206233	335	90206050	21	8.59	4.02	5.82	Spheres_KnockDown_peak_31777	Spheres_KnockDown	ENSMUSG00000092247	ENSMUST00000204789	-	90108423	90209800	Intron 1	3567	-97475	0.0033	1	---	transcribed_processed_pseudogene	ENSMUSG00000092247	Gm20426	havana	3	---	---	processed_transcript	Gm20426-202	havana	5 (assigned to previous version 1)	2
chr6	90208810	90209249	439	90209030	20	9.39	4.51	6.58	Spheres_KnockDown_peak_31778	Spheres_KnockDown	ENSMUSG00000092247	ENSMUST00000173657	-	90208710	90209771	TSS	522	-100	0.4143	1	---	transcribed_processed_pseudogene	ENSMUSG00000092247	Gm20426	havana	3	---	---	transcribed_processed_pseudogene	Gm20426-201	havana	NA (assigned to previous version 1)	2
chr6	90209684	90209970	286	90209784	16	6.46	3.64	3.84	Spheres_KnockDown_peak_31779	Spheres_KnockDown	ENSMUSG00000092247	ENSMUST00000173657	-	90208710	90209771	TSS	0	-974	0.0829	0.3066	---	transcribed_processed_pseudogene	ENSMUSG00000092247	Gm20426	havana	3	---	---	transcribed_processed_pseudogene	Gm20426-201	havana	NA (assigned to previous version 1)	2
chr6	90225197	90225437	240	90225326	16	6.05	3.45	3.47	Spheres_KnockDown_peak_31780	Spheres_KnockDown	ENSMUSG00000047203	ENSMUST00000226921	+	90223282	90248196	5' UTR Exon	1915	-22759	0.0097	1	CCDS20356	protein_coding	ENSMUSG00000047203	Vmn1r54	ensembl_havana	4	ENSMUSP00000154354	2	protein_coding	Vmn1r54-202	havana	---	2
chr6	90245410	90245634	224	90245457	14	5.47	3.38	2.95	Spheres_KnockDown_peak_31781	Spheres_KnockDown	ENSMUSG00000047203	ENSMUST00000058039	+	90246088	90247036	TSS	-454	-1402	0	0	CCDS20356	protein_coding	ENSMUSG00000047203	Vmn1r54	ensembl_havana	4	ENSMUSP00000063052	3	protein_coding	Vmn1r54-201	ensembl	NA (assigned to previous version 2)	3
chr6	90254089	90254307	218	90254279	15	6.13	3.6	3.54	Spheres_KnockDown_peak_31782	Spheres_KnockDown	.	.	.	.	.	Intergenic	.	.	.	.	.	.	.	.	.	.	.	.	.	.	.	.	.
chr6	90261576	90261987	411	90261858	14	5.71	3.51	3.18	Spheres_KnockDown_peak_31783	Spheres_KnockDown	.	.	.	.	.	Intergenic	.	.	.	.	.	.	.	.	.	.	.	.	.	.	.	.	.
chr6	90274335	90274530	195	90274475	17	5.72	3.2	3.18	Spheres_KnockDown_peak_31784	Spheres_KnockDown	ENSMUSG00000108119	ENSMUST00000205132	+	90273204	90276316	CDS Exon 1	1131	-1786	0.063	1	---	TEC	ENSMUSG00000108119	Gm43891	havana	2	---	---	TEC	Gm43891-201	havana	NA (assigned to previous version 1)	2
chr6	90286074	90286864	790	90286221	46	20.37	5.22	17.08	Spheres_KnockDown_peak_31785	Spheres_KnockDown	ENSMUSG00000056643	ENSMUST00000070890	-	90285331	90302168	TTS	15304	-743	0.047	1	CCDS51847	protein_coding	ENSMUSG00000056643	Chst13	ensembl_havana	6	ENSMUSP00000064897	5	protein_coding	Chst13-201	ensembl_havana	3 (assigned to previous version 5)	6
chr6	90292912	90293101	189	90293034	21	5.52	2.81	3	Spheres_KnockDown_peak_31786	Spheres_KnockDown	ENSMUSG00000056643	ENSMUST00000070890	-	90285331	90302168	Intron 2	9067	-7581	0.0113	1	CCDS51847	protein_coding	ENSMUSG00000056643	Chst13	ensembl_havana	6	ENSMUSP00000064897	5	protein_coding	Chst13-201	ensembl_havana	3 (assigned to previous version 5)	6
chr6	90301936	90302232	296	90302115	29	8.75	3.35	5.97	Spheres_KnockDown_peak_31787	Spheres_KnockDown	ENSMUSG00000056643	ENSMUST00000070890	-	90285331	90302168	TSS	0	-16605	0.0138	0.7845	CCDS51847	protein_coding	ENSMUSG00000056643	Chst13	ensembl_havana	6	ENSMUSP00000064897	5	protein_coding	Chst13-201	ensembl_havana	3 (assigned to previous version 5)	6
chr6	90337162	90337765	603	90337492	43	16.85	4.56	13.7	Spheres_KnockDown_peak_31788	Spheres_KnockDown	ENSMUSG00000034456	ENSMUST00000046128	+	90310266	90341534	Intron 18	26896	-3769	0.0193	1	CCDS39561	protein_coding	ENSMUSG00000034456	Uroc1	ensembl_havana	16	ENSMUSP00000040424	10	protein_coding	Uroc1-201	ensembl_havana	1 (assigned to previous version 11)	12
chr6	90346398	90347508	1110	90346471	84	49	8	44.67	Spheres_KnockDown_peak_31789	Spheres_KnockDown	ENSMUSG00000034430	ENSMUST00000137483	+	90346600	90351534	TSS	0	-4026	0.1842	0.8182	---	protein_coding	ENSMUSG00000034430	Zxdc	ensembl_havana	17	---	---	retained_intron	Zxdc-204	havana	2 (assigned to previous version 1)	2
chr6	90375846	90376231	385	90376124	21	7.16	3.43	4.48	Spheres_KnockDown_peak_31790	Spheres_KnockDown	ENSMUSG00000034430	ENSMUST00000075117	+	90346476	90380473	CDS Exon 8	29370	-4242	0.0114	1	CCDS20358	protein_coding	ENSMUSG00000034430	Zxdc	ensembl_havana	17	ENSMUSP00000074619	4	protein_coding	Zxdc-202	ensembl_havana	1 (assigned to previous version 9)	10
chr6	90405416	90405742	326	90405540	25	8.19	3.47	5.44	Spheres_KnockDown_peak_31791	Spheres_KnockDown	ENSMUSG00000048794	ENSMUST00000134224	-	90397916	90405780	TSS	38	-7500	0.0416	1	---	protein_coding	ENSMUSG00000048794	Cfap100	ensembl_havana	15	ENSMUSP00000145247	2	protein_coding	Cfap100-204	havana	1 (assigned to previous version 7)	8
chr6	90413384	90413650	266	90413424	16	4.77	2.86	2.35	Spheres_KnockDown_peak_31792	Spheres_KnockDown	.	.	.	.	.	Intergenic	.	.	.	.	.	.	.	.	.	.	.	.	.	.	.	.	.
chr6	90427513	90428123	610	90427865	29	9.95	3.73	7.1	Spheres_KnockDown_peak_31793	Spheres_KnockDown	.	.	.	.	.	Intergenic	.	.	.	.	.	.	.	.	.	.	.	.	.	.	.	.	.
chr6	90439496	90440145	649	90439704	27	7.14	2.99	4.47	Spheres_KnockDown_peak_31794	Spheres_KnockDown	ENSMUSG00000030087	ENSMUST00000032174	+	90439558	90452221	TSS	0	-12076	0.0464	0.9046	CCDS20360	protein_coding	ENSMUSG00000030087	Klf15	ensembl_havana	12	ENSMUSP00000032174	6	protein_coding	Klf15-201	ensembl_havana	1 (assigned to previous version 11)	12
chr6	90448343	90449072	729	90448513	45	12.76	3.45	9.78	Spheres_KnockDown_peak_31795	Spheres_KnockDown	ENSMUSG00000030087	ENSMUST00000113530	+	90442286	90452218	Intron 2	6057	-3146	0.0735	1	CCDS20360	protein_coding	ENSMUSG00000030087	Klf15	ensembl_havana	12	ENSMUSP00000109158	2	protein_coding	Klf15-202	havana	5 (assigned to previous version 3)	4
chr6	90454088	90454386	298	90454221	24	5.59	2.67	3.07	Spheres_KnockDown_peak_31796	Spheres_KnockDown	.	.	.	.	.	Intergenic	.	.	.	.	.	.	.	.	.	.	.	.	.	.	.	.	.
chr6	90459655	90459839	184	90459762	17	4.2	2.55	1.89	Spheres_KnockDown_peak_31797	Spheres_KnockDown	.	.	.	.	.	Intergenic	.	.	.	.	.	.	.	.	.	.	.	.	.	.	.	.	.
chr6	90484071	90484298	227	90484170	26	7.34	3.11	4.64	Spheres_KnockDown_peak_31798	Spheres_KnockDown	ENSMUSG00000108111	ENSMUST00000203807	+	90463375	90496463	Intron 1	20696	-12165	0.0069	1	---	lncRNA	ENSMUSG00000108111	Gm45901	havana	2	---	---	lncRNA	Gm45901-201	havana	5 (assigned to previous version 1)	2
chr6	90485201	90485524	323	90485241	24	6.23	2.88	3.63	Spheres_KnockDown_peak_31799	Spheres_KnockDown	ENSMUSG00000108111	ENSMUST00000203807	+	90463375	90496463	Intron 1	21826	-10939	0.0098	1	---	lncRNA	ENSMUSG00000108111	Gm45901	havana	2	---	---	lncRNA	Gm45901-201	havana	5 (assigned to previous version 1)	2
chr6	90485956	90486340	384	90486218	30	9.45	3.5	6.63	Spheres_KnockDown_peak_31800	Spheres_KnockDown	ENSMUSG00000108111	ENSMUST00000203807	+	90463375	90496463	Intron 1	22581	-10123	0.0116	1	---	lncRNA	ENSMUSG00000108111	Gm45901	havana	2	---	---	lncRNA	Gm45901-201	havana	5 (assigned to previous version 1)	2
chr6	90491874	90492269	395	90492169	30	13.21	4.75	10.21	Spheres_KnockDown_peak_31801	Spheres_KnockDown	ENSMUSG00000108111	ENSMUST00000203807	+	90463375	90496463	Intron 1	28499	-4194	0.012	1	---	lncRNA	ENSMUSG00000108111	Gm45901	havana	2	---	---	lncRNA	Gm45901-201	havana	5 (assigned to previous version 1)	2
chr6	90528699	90528884	185	90528773	25	6.57	2.93	3.94	Spheres_KnockDown_peak_31802	Spheres_KnockDown	ENSMUSG00000030088	ENSMUST00000203111	+	90527825	90536944	TSS	874	-8060	0.0204	1	---	protein_coding	ENSMUSG00000030088	Aldh1l1	ensembl_havana	16	ENSMUSP00000145233	2	protein_coding	Aldh1l1-206	havana	5 (assigned to previous version 1)	2
chr6	90536115	90536510	395	90536220	25	6.21	2.81	3.61	Spheres_KnockDown_peak_31803	Spheres_KnockDown	ENSMUSG00000030088	ENSMUST00000203111	+	90527825	90536944	TTS	8290	-434	0.0434	1	---	protein_coding	ENSMUSG00000030088	Aldh1l1	ensembl_havana	16	ENSMUSP00000145233	2	protein_coding	Aldh1l1-206	havana	5 (assigned to previous version 1)	2
chr6	90557113	90557381	268	90557195	25	6.77	2.99	4.13	Spheres_KnockDown_peak_31804	Spheres_KnockDown	ENSMUSG00000030088	ENSMUST00000204796	+	90527830	90576143	3' UTR Exon	29283	-18762	0.0056	1	---	protein_coding	ENSMUSG00000030088	Aldh1l1	ensembl_havana	16	ENSMUSP00000145380	2	nonsense_mediated_decay	Aldh1l1-207	havana	5 (assigned to previous version 2)	3
chr6	90559851	90560263	412	90560209	23	7.62	3.44	4.91	Spheres_KnockDown_peak_31805	Spheres_KnockDown	ENSMUSG00000030088	ENSMUST00000130418	+	90527771	90577186	CDS Exon 16	32080	-16923	0.0084	1	CCDS20361	protein_coding	ENSMUSG00000030088	Aldh1l1	ensembl_havana	16	ENSMUSP00000114304	2	protein_coding	Aldh1l1-203	ensembl_havana	1 (assigned to previous version 7)	8
chr6	90581612	90582128	516	90581940	53	23.3	5.31	19.9	Spheres_KnockDown_peak_31806	Spheres_KnockDown	ENSMUSG00000030089	ENSMUST00000044019	+	90581707	90623395	TSS	0	-41267	0.0101	0.8162	CCDS20362	protein_coding	ENSMUSG00000030089	Slc41a3	ensembl_havana	16	ENSMUSP00000037473	10	protein_coding	Slc41a3-202	ensembl_havana	1 (assigned to previous version 15)	16
chr6	90605733	90606061	328	90605789	23	5.35	2.64	2.84	Spheres_KnockDown_peak_31807	Spheres_KnockDown	ENSMUSG00000030089	ENSMUST00000032177	+	90596129	90623395	Intron 3	9604	-17334	0.0121	1	CCDS20363	protein_coding	ENSMUSG00000030089	Slc41a3	ensembl_havana	16	ENSMUSP00000032177	9	protein_coding	Slc41a3-201	ensembl_havana	1 (assigned to previous version 9)	10
chr6	90621279	90621548	269	90621403	32	11.82	4.07	8.88	Spheres_KnockDown_peak_31808	Spheres_KnockDown	ENSMUSG00000030089	ENSMUST00000032177	+	90596129	90623395	Intron 9	25150	-1847	0.0099	1	CCDS20363	protein_coding	ENSMUSG00000030089	Slc41a3	ensembl_havana	16	ENSMUSP00000032177	9	protein_coding	Slc41a3-201	ensembl_havana	1 (assigned to previous version 9)	10
chr6	90637733	90638192	459	90638116	27	8.88	3.55	6.09	Spheres_KnockDown_peak_31809	Spheres_KnockDown	ENSMUSG00000034312	ENSMUST00000212100	-	90637963	90965668	TTS	327476	0	0.0007	0.5	---	protein_coding	ENSMUSG00000034312	Iqsec1	ensembl_havana	16	ENSMUSP00000148669	2	protein_coding	Iqsec1-210	havana	5 (assigned to previous version 1)	2
chr6	90643052	90643295	243	90643197	29	8.87	3.39	6.08	Spheres_KnockDown_peak_31810	Spheres_KnockDown	ENSMUSG00000034312	ENSMUST00000101151	-	90636580	90787106	Intron 12	143811	-6472	0.0016	1	CCDS51851	protein_coding	ENSMUSG00000034312	Iqsec1	ensembl_havana	16	ENSMUSP00000098710	4	protein_coding	Iqsec1-201	ensembl	5 (assigned to previous version 9)	10
chr6	90644780	90645043	263	90644972	25	6.49	2.9	3.87	Spheres_KnockDown_peak_31811	Spheres_KnockDown	ENSMUSG00000034312	ENSMUST00000141434	-	90639794	90644982	TSS	0	-4986	0.0391	0.7689	---	protein_coding	ENSMUSG00000034312	Iqsec1	ensembl_havana	16	---	---	protein_coding_CDS_not_defined	Iqsec1-204	havana	3 (assigned to previous version 1)	2
chr6	90666821	90667082	261	90667066	19	4.96	2.73	2.52	Spheres_KnockDown_peak_31812	Spheres_KnockDown	ENSMUSG00000107999	ENSMUST00000204662	+	90666713	90667812	TSS	108	-730	0.2382	1	---	lncRNA	ENSMUSG00000107999	Gm44123	havana	2	---	---	lncRNA	Gm44123-201	havana	5 (assigned to previous version 1)	2
chr6	90693071	90693561	490	90693341	57	33.38	7.55	29.61	Spheres_KnockDown_peak_31813	Spheres_KnockDown	ENSMUSG00000034312	ENSMUST00000101153	-	90633070	90693512	TSS	0	-60001	0.0073	0.9002	CCDS51850	protein_coding	ENSMUSG00000034312	Iqsec1	ensembl_havana	16	ENSMUSP00000098712	4	protein_coding	Iqsec1-202	ensembl_havana	5 (assigned to previous version 9)	10
chr6	90708338	90708578	240	90708469	27	9.62	3.8	6.79	Spheres_KnockDown_peak_31814	Spheres_KnockDown	ENSMUSG00000034312	ENSMUST00000146977	-	90671581	90734533	Intron 1	25955	-36757	0.0038	1	---	protein_coding	ENSMUSG00000034312	Iqsec1	ensembl_havana	16	---	---	protein_coding_CDS_not_defined	Iqsec1-205	havana	3 (assigned to previous version 1)	2
chr6	90713152	90713379	227	90713297	29	8.44	3.26	5.67	Spheres_KnockDown_peak_31815	Spheres_KnockDown	ENSMUSG00000034312	ENSMUST00000133492	-	90667644	90713670	TSS	291	-45508	0.005	1	---	protein_coding	ENSMUSG00000034312	Iqsec1	ensembl_havana	16	---	---	protein_coding_CDS_not_defined	Iqsec1-203	havana	3 (assigned to previous version 1)	2
chr6	90713615	90713953	338	90713641	26	7.18	3.06	4.51	Spheres_KnockDown_peak_31816	Spheres_KnockDown	ENSMUSG00000034312	ENSMUST00000133492	-	90667644	90713670	TSS	0	-45971	0.0012	0.1652	---	protein_coding	ENSMUSG00000034312	Iqsec1	ensembl_havana	16	---	---	protein_coding_CDS_not_defined	Iqsec1-203	havana	3 (assigned to previous version 1)	2
chr6	90714529	90714706	177	90714607	51	23.57	5.57	20.16	Spheres_KnockDown_peak_31817	Spheres_KnockDown	ENSMUSG00000034312	ENSMUST00000133492	-	90667644	90713670	TSS	-859	-46885	0	0	---	protein_coding	ENSMUSG00000034312	Iqsec1	ensembl_havana	16	---	---	protein_coding_CDS_not_defined	Iqsec1-203	havana	3 (assigned to previous version 1)	2
chr6	90718812	90719014	202	90718885	24	7.96	3.47	5.23	Spheres_KnockDown_peak_31818	Spheres_KnockDown	ENSMUSG00000034312	ENSMUST00000146977	-	90671581	90734533	Intron 1	15519	-47231	0.0032	1	---	protein_coding	ENSMUSG00000034312	Iqsec1	ensembl_havana	16	---	---	protein_coding_CDS_not_defined	Iqsec1-205	havana	3 (assigned to previous version 1)	2
chr6	90741123	90741927	804	90741212	42	18.84	5.21	15.61	Spheres_KnockDown_peak_31819	Spheres_KnockDown	ENSMUSG00000034312	ENSMUST00000156834	-	90667514	90741124	TSS	0	-73609	0	0.0025	---	protein_coding	ENSMUSG00000034312	Iqsec1	ensembl_havana	16	ENSMUSP00000118802	2	protein_coding	Iqsec1-207	havana	1 (assigned to previous version 1)	2
chr6	90747820	90748131	311	90747880	22	7.96	3.66	5.24	Spheres_KnockDown_peak_31820	Spheres_KnockDown	ENSMUSG00000034312	ENSMUST00000101151	-	90636580	90787106	Intron 1	38975	-111240	0.0021	1	CCDS51851	protein_coding	ENSMUSG00000034312	Iqsec1	ensembl_havana	16	ENSMUSP00000098710	4	protein_coding	Iqsec1-201	ensembl	5 (assigned to previous version 9)	10
chr6	90758818	90759194	376	90758974	21	6.75	3.28	4.11	Spheres_KnockDown_peak_31821	Spheres_KnockDown	ENSMUSG00000034312	ENSMUST00000238855	-	90754724	90759064	TSS	0	-4094	0.0569	0.6552	---	protein_coding	ENSMUSG00000034312	Iqsec1	ensembl_havana	16	---	---	retained_intron	Iqsec1-212	havana	---	2
chr6	90769742	90770004	262	90769789	15	5.01	3.06	2.57	Spheres_KnockDown_peak_31822	Spheres_KnockDown	ENSMUSG00000107795	ENSMUST00000204401	-	90770878	90771458	TTS	1454	874	0	0	---	lncRNA	ENSMUSG00000107795	Gm44105	havana	2	---	---	lncRNA	Gm44105-201	havana	5 (assigned to previous version 1)	2
chr6	90782143	90782347	204	90782240	20	5.47	2.86	2.95	Spheres_KnockDown_peak_31823	Spheres_KnockDown	ENSMUSG00000034312	ENSMUST00000101151	-	90636580	90787106	Intron 1	4759	-145563	0.0014	1	CCDS51851	protein_coding	ENSMUSG00000034312	Iqsec1	ensembl_havana	16	ENSMUSP00000098710	4	protein_coding	Iqsec1-201	ensembl	5 (assigned to previous version 9)	10
chr6	90787013	90787189	176	90787135	23	6.35	2.98	3.75	Spheres_KnockDown_peak_31824	Spheres_KnockDown	ENSMUSG00000034312	ENSMUST00000101151	-	90636580	90787106	TSS	0	-150433	0.0006	0.5311	CCDS51851	protein_coding	ENSMUSG00000034312	Iqsec1	ensembl_havana	16	ENSMUSP00000098710	4	protein_coding	Iqsec1-201	ensembl	5 (assigned to previous version 9)	10
chr6	90835277	90835445	168	90835378	16	5.12	3.02	2.66	Spheres_KnockDown_peak_31825	Spheres_KnockDown	ENSMUSG00000088379	ENSMUST00000157754	+	90834519	90834615	TSS	758	662	0	0	---	snoRNA	ENSMUSG00000088379	Gm25185	ensembl	3	---	---	snoRNA	Gm25185-201	ensembl	NA (assigned to previous version 1)	3
chr6	90851524	90851718	194	90851647	21	8.45	3.96	5.68	Spheres_KnockDown_peak_31826	Spheres_KnockDown	ENSMUSG00000034312	ENSMUST00000212100	-	90637963	90965668	Intron 1	113950	-213561	0.0006	1	---	protein_coding	ENSMUSG00000034312	Iqsec1	ensembl_havana	16	ENSMUSP00000148669	2	protein_coding	Iqsec1-210	havana	5 (assigned to previous version 1)	2
chr6	90905329	90905661	332	90905388	16	5.12	3.02	2.66	Spheres_KnockDown_peak_31827	Spheres_KnockDown	ENSMUSG00000034312	ENSMUST00000212100	-	90637963	90965668	Intron 1	60007	-267366	0.001	1	---	protein_coding	ENSMUSG00000034312	Iqsec1	ensembl_havana	16	ENSMUSP00000148669	2	protein_coding	Iqsec1-210	havana	5 (assigned to previous version 1)	2
chr6	90922830	90923089	259	90922887	20	7.57	3.7	4.86	Spheres_KnockDown_peak_31828	Spheres_KnockDown	ENSMUSG00000034312	ENSMUST00000212100	-	90637963	90965668	Intron 1	42579	-284867	0.0008	1	---	protein_coding	ENSMUSG00000034312	Iqsec1	ensembl_havana	16	ENSMUSP00000148669	2	protein_coding	Iqsec1-210	havana	5 (assigned to previous version 1)	2
chr6	90964728	90966263	1535	90965695	71	34.41	6.19	30.61	Spheres_KnockDown_peak_31829	Spheres_KnockDown	ENSMUSG00000034312	ENSMUST00000212100	-	90637963	90965668	TSS	0	-326765	0.0029	0.6126	---	protein_coding	ENSMUSG00000034312	Iqsec1	ensembl_havana	16	ENSMUSP00000148669	2	protein_coding	Iqsec1-210	havana	5 (assigned to previous version 1)	2
chr6	90978236	90978426	190	90978370	25	9.26	3.86	6.45	Spheres_KnockDown_peak_31830	Spheres_KnockDown	.	.	.	.	.	Intergenic	.	.	.	.	.	.	.	.	.	.	.	.	.	.	.	.	.
chr6	90991273	90991509	236	90991359	26	7.66	3.22	4.94	Spheres_KnockDown_peak_31831	Spheres_KnockDown	ENSMUSG00000030091	ENSMUST00000123340	-	90990299	90994412	TTS	2903	-974	0.0576	1	---	protein_coding	ENSMUSG00000030091	Nup210	ensembl_havana	18	---	---	protein_coding_CDS_not_defined	Nup210-203	havana	2 (assigned to previous version 1)	2
chr6	90993479	90993777	298	90993728	26	6.84	2.95	4.19	Spheres_KnockDown_peak_31832	Spheres_KnockDown	ENSMUSG00000030091	ENSMUST00000123340	-	90990299	90994412	TSS	635	-3180	0.0727	1	---	protein_coding	ENSMUSG00000030091	Nup210	ensembl_havana	18	---	---	protein_coding_CDS_not_defined	Nup210-203	havana	2 (assigned to previous version 1)	2
chr6	91045418	91045637	219	91045548	19	7.24	3.67	4.57	Spheres_KnockDown_peak_31833	Spheres_KnockDown	ENSMUSG00000030091	ENSMUST00000032179	-	90990050	91093812	Intron 13	48175	-55368	0.0021	1	CCDS39565	protein_coding	ENSMUSG00000030091	Nup210	ensembl_havana	18	ENSMUSP00000032179	8	protein_coding	Nup210-201	ensembl_havana	1 (assigned to previous version 13)	14
chr6	91047074	91047374	300	91047212	17	5.03	2.9	2.59	Spheres_KnockDown_peak_31834	Spheres_KnockDown	ENSMUSG00000030091	ENSMUST00000032179	-	90990050	91093812	CDS Exon 12	46438	-57024	0.0029	1	CCDS39565	protein_coding	ENSMUSG00000030091	Nup210	ensembl_havana	18	ENSMUSP00000032179	8	protein_coding	Nup210-201	ensembl_havana	1 (assigned to previous version 13)	14
chr6	91053229	91053689	460	91053322	41	20.1	5.71	16.83	Spheres_KnockDown_peak_31835	Spheres_KnockDown	ENSMUSG00000030091	ENSMUST00000032179	-	90990050	91093812	CDS Exon 7	40123	-63179	0.0044	1	CCDS39565	protein_coding	ENSMUSG00000030091	Nup210	ensembl_havana	18	ENSMUSP00000032179	8	protein_coding	Nup210-201	ensembl_havana	1 (assigned to previous version 13)	14
chr6	91068925	91069219	294	91069072	20	6.13	3.11	3.54	Spheres_KnockDown_peak_31836	Spheres_KnockDown	ENSMUSG00000030091	ENSMUST00000204740	-	91062791	91075605	Intron 1	6386	-6134	0.023	1	---	protein_coding	ENSMUSG00000030091	Nup210	ensembl_havana	18	---	---	retained_intron	Nup210-211	havana	3 (assigned to previous version 1)	2
chr6	91093473	91094098	625	91093975	63	42.05	9.2	37.96	Spheres_KnockDown_peak_31837	Spheres_KnockDown	ENSMUSG00000030091	ENSMUST00000203434	-	91091339	91093779	TSS	0	-2134	0.1258	0.4904	---	protein_coding	ENSMUSG00000030091	Nup210	ensembl_havana	18	---	---	retained_intron	Nup210-210	havana	NA (assigned to previous version 1)	2
chr6	91099298	91099682	384	91099387	16	6.28	3.56	3.68	Spheres_KnockDown_peak_31838	Spheres_KnockDown	.	.	.	.	.	Intergenic	.	.	.	.	.	.	.	.	.	.	.	.	.	.	.	.	.
chr6	91116890	91117126	236	91117027	21	7.37	3.52	4.68	Spheres_KnockDown_peak_31839	Spheres_KnockDown	.	.	.	.	.	Intergenic	.	.	.	.	.	.	.	.	.	.	.	.	.	.	.	.	.
chr6	91133593	91133999	406	91133709	48	21.28	5.27	17.96	Spheres_KnockDown_peak_31840	Spheres_KnockDown	ENSMUSG00000034245	ENSMUST00000155007	+	91134379	91150499	TSS	-380	-16500	0	0	---	protein_coding	ENSMUSG00000034245	Hdac11	ensembl_havana	11	ENSMUSP00000120923	2	protein_coding	Hdac11-206	havana	5 (assigned to previous version 1)	2
chr6	91135139	91135331	192	91135202	29	7.95	3.12	5.22	Spheres_KnockDown_peak_31841	Spheres_KnockDown	ENSMUSG00000034245	ENSMUST00000155007	+	91134379	91150499	TSS	760	-15168	0.012	1	---	protein_coding	ENSMUSG00000034245	Hdac11	ensembl_havana	11	ENSMUSP00000120923	2	protein_coding	Hdac11-206	havana	5 (assigned to previous version 1)	2
chr6	91144826	91145096	270	91145069	19	4.28	2.47	1.96	Spheres_KnockDown_peak_31842	Spheres_KnockDown	ENSMUSG00000034245	ENSMUST00000127768	+	91134146	91144831	TTS	10680	0	0.0006	0.0221	---	protein_coding	ENSMUSG00000034245	Hdac11	ensembl_havana	11	---	---	retained_intron	Hdac11-202	havana	3 (assigned to previous version 1)	2
chr6	91151266	91151552	286	91151452	20	5.04	2.7	2.59	Spheres_KnockDown_peak_31843	Spheres_KnockDown	ENSMUSG00000108158	ENSMUST00000205134	-	91150407	91151001	TSS	-265	-859	0	0	---	TEC	ENSMUSG00000108158	Gm44002	havana	2	---	---	TEC	Gm44002-201	havana	NA (assigned to previous version 1)	2
chr6	91169604	91170172	568	91169989	51	23.78	5.63	20.36	Spheres_KnockDown_peak_31844	Spheres_KnockDown	.	.	.	.	.	Intergenic	.	.	.	.	.	.	.	.	.	.	.	.	.	.	.	.	.
chr6	91175523	91175774	251	91175622	27	5.1	2.39	2.65	Spheres_KnockDown_peak_31845	Spheres_KnockDown	.	.	.	.	.	Intergenic	.	.	.	.	.	.	.	.	.	.	.	.	.	.	.	.	.
chr6	91179107	91179321	214	91179186	41	11.4	3.35	8.48	Spheres_KnockDown_peak_31846	Spheres_KnockDown	.	.	.	.	.	Intergenic	.	.	.	.	.	.	.	.	.	.	.	.	.	.	.	.	.
chr6	91179552	91179849	297	91179744	37	8.94	2.96	6.14	Spheres_KnockDown_peak_31847	Spheres_KnockDown	.	.	.	.	.	Intergenic	.	.	.	.	.	.	.	.	.	.	.	.	.	.	.	.	.
chr6	91190366	91190619	253	91190482	25	6.84	3.02	4.19	Spheres_KnockDown_peak_31848	Spheres_KnockDown	ENSMUSG00000064080	ENSMUST00000153364	+	91189804	91210088	TSS	562	-19469	0.0125	1	---	protein_coding	ENSMUSG00000064080	Fbln2	ensembl_havana	13	ENSMUSP00000120101	2	protein_coding	Fbln2-208	havana	5 (assigned to previous version 1)	2
chr6	91198144	91198335	191	91198243	25	7.41	3.2	4.71	Spheres_KnockDown_peak_31849	Spheres_KnockDown	ENSMUSG00000064080	ENSMUST00000153364	+	91189804	91210088	5' UTR Exon	8340	-11753	0.0095	1	---	protein_coding	ENSMUSG00000064080	Fbln2	ensembl_havana	13	ENSMUSP00000120101	2	protein_coding	Fbln2-208	havana	5 (assigned to previous version 1)	2
chr6	91199456	91199636	180	91199582	23	5.99	2.86	3.41	Spheres_KnockDown_peak_31850	Spheres_KnockDown	ENSMUSG00000064080	ENSMUST00000153364	+	91189804	91210088	5' UTR Exon	9652	-10452	0.0089	1	---	protein_coding	ENSMUSG00000064080	Fbln2	ensembl_havana	13	ENSMUSP00000120101	2	protein_coding	Fbln2-208	havana	5 (assigned to previous version 1)	2
chr6	91210053	91210517	464	91210226	30	6.72	2.71	4.07	Spheres_KnockDown_peak_31851	Spheres_KnockDown	ENSMUSG00000064080	ENSMUST00000132021	+	91189806	91210267	TTS	20247	0	0.0105	0.4624	---	protein_coding	ENSMUSG00000064080	Fbln2	ensembl_havana	13	ENSMUSP00000116456	2	protein_coding	Fbln2-203	havana	5 (assigned to previous version 1)	2
chr6	91225420	91225606	186	91225475	18	4.86	2.76	2.43	Spheres_KnockDown_peak_31852	Spheres_KnockDown	ENSMUSG00000064080	ENSMUST00000041544	+	91189437	91249523	Intron 2	35983	-23917	0.0031	1	CCDS39566	protein_coding	ENSMUSG00000064080	Fbln2	ensembl_havana	13	ENSMUSP00000048334	8	protein_coding	Fbln2-201	ensembl_havana	1 (assigned to previous version 7)	8
chr6	91231318	91231560	242	91231428	33	11.73	3.96	8.8	Spheres_KnockDown_peak_31853	Spheres_KnockDown	ENSMUSG00000064080	ENSMUST00000041544	+	91189437	91249523	CDS Exon 5	41881	-17963	0.004	1	CCDS39566	protein_coding	ENSMUSG00000064080	Fbln2	ensembl_havana	13	ENSMUSP00000048334	8	protein_coding	Fbln2-201	ensembl_havana	1 (assigned to previous version 7)	8
chr6	91236737	91237045	308	91236903	49	19.2	4.66	15.96	Spheres_KnockDown_peak_31854	Spheres_KnockDown	ENSMUSG00000064080	ENSMUST00000041544	+	91189437	91249523	CDS Exon 9	47300	-12478	0.0051	1	CCDS39566	protein_coding	ENSMUSG00000064080	Fbln2	ensembl_havana	13	ENSMUSP00000048334	8	protein_coding	Fbln2-201	ensembl_havana	1 (assigned to previous version 7)	8
chr6	91245983	91246284	301	91246083	32	9.38	3.34	6.56	Spheres_KnockDown_peak_31855	Spheres_KnockDown	ENSMUSG00000064080	ENSMUST00000137029	+	91242861	91249414	CDS Exon 4	3122	-3130	0.0461	1	---	protein_coding	ENSMUSG00000064080	Fbln2	ensembl_havana	13	---	---	retained_intron	Fbln2-206	havana	1 (assigned to previous version 1)	2
chr6	91258185	91258379	194	91258351	25	5.6	2.62	3.07	Spheres_KnockDown_peak_31856	Spheres_KnockDown	.	.	.	.	.	Intergenic	.	.	.	.	.	.	.	.	.	.	.	.	.	.	.	.	.
chr6	91262278	91262816	538	91262542	34	8.57	3.01	5.8	Spheres_KnockDown_peak_31857	Spheres_KnockDown	.	.	.	.	.	Intergenic	.	.	.	.	.	.	.	.	.	.	.	.	.	.	.	.	.
chr6	91287144	91287418	274	91287305	20	5.48	2.87	2.97	Spheres_KnockDown_peak_31858	Spheres_KnockDown	.	.	.	.	.	Intergenic	.	.	.	.	.	.	.	.	.	.	.	.	.	.	.	.	.
chr6	91298981	91299198	217	91299090	25	8.22	3.48	5.47	Spheres_KnockDown_peak_31859	Spheres_KnockDown	.	.	.	.	.	Intergenic	.	.	.	.	.	.	.	.	.	.	.	.	.	.	.	.	.
chr6	91326489	91326667	178	91326574	20	5.91	3.03	3.33	Spheres_KnockDown_peak_31860	Spheres_KnockDown	.	.	.	.	.	Intergenic	.	.	.	.	.	.	.	.	.	.	.	.	.	.	.	.	.
chr6	91334891	91335132	241	91335111	21	4.26	2.37	1.94	Spheres_KnockDown_peak_31861	Spheres_KnockDown	.	.	.	.	.	Intergenic	.	.	.	.	.	.	.	.	.	.	.	.	.	.	.	.	.
chr6	91371421	91371654	233	91371534	26	6.23	2.76	3.63	Spheres_KnockDown_peak_31862	Spheres_KnockDown	ENSMUSG00000030093	ENSMUST00000032180	-	91340963	91388346	CDS Exon 3	16692	-30458	0.0049	1	CCDS39568	protein_coding	ENSMUSG00000030093	Wnt7a	ensembl_havana	8	ENSMUSP00000032180	7	protein_coding	Wnt7a-201	ensembl_havana	1 (assigned to previous version 6)	7
chr6	91377039	91377211	172	91377077	21	4.52	2.46	2.13	Spheres_KnockDown_peak_31863	Spheres_KnockDown	ENSMUSG00000030093	ENSMUST00000032180	-	91340963	91388346	Intron 2	11135	-36076	0.0037	1	CCDS39568	protein_coding	ENSMUSG00000030093	Wnt7a	ensembl_havana	8	ENSMUSP00000032180	7	protein_coding	Wnt7a-201	ensembl_havana	1 (assigned to previous version 6)	7
chr6	91388013	91388372	359	91388251	37	12.56	3.88	9.59	Spheres_KnockDown_peak_31864	Spheres_KnockDown	ENSMUSG00000108804	ENSMUST00000206086	+	91388495	91389696	TSS	-123	-1324	0	0	---	TEC	ENSMUSG00000108804	Gm30437	havana	2	---	---	TEC	Gm30437-201	havana	NA (assigned to previous version 1)	2
chr6	91397947	91398147	200	91398034	21	7.4	3.53	4.7	Spheres_KnockDown_peak_31865	Spheres_KnockDown	.	.	.	.	.	Intergenic	.	.	.	.	.	.	.	.	.	.	.	.	.	.	.	.	.
chr6	91417686	91418029	343	91417943	42	21.24	5.94	17.92	Spheres_KnockDown_peak_31866	Spheres_KnockDown	ENSMUSG00000100680	ENSMUST00000186472	+	91417928	91418740	TSS	0	-711	0.1255	0.2965	---	lncRNA	ENSMUSG00000100680	1810044D09Rik	havana	3	---	---	lncRNA	1810044D09Rik-201	havana_tagene	1 (assigned to previous version 1)	3
chr6	91418405	91418954	549	91418456	22	6.84	3.23	4.19	Spheres_KnockDown_peak_31867	Spheres_KnockDown	ENSMUSG00000100680	ENSMUST00000186472	+	91417928	91418740	TSS	477	0	0.4133	0.6109	---	lncRNA	ENSMUSG00000100680	1810044D09Rik	havana	3	---	---	lncRNA	1810044D09Rik-201	havana_tagene	1 (assigned to previous version 1)	3
chr6	91450060	91450889	829	91450374	77	41.91	7.22	37.83	Spheres_KnockDown_peak_31868	Spheres_KnockDown	ENSMUSG00000030095	ENSMUST00000153179	+	91450709	91454616	TSS	0	-3727	0.0463	0.2181	---	protein_coding	ENSMUSG00000030095	Tmem43	ensembl_havana	11	---	---	retained_intron	Tmem43-204	havana	2 (assigned to previous version 1)	2
chr6	91451275	91451638	363	91451609	25	4.78	2.37	2.36	Spheres_KnockDown_peak_31869	Spheres_KnockDown	ENSMUSG00000030095	ENSMUST00000153179	+	91450709	91454616	TSS	566	-2978	0.0931	1	---	protein_coding	ENSMUSG00000030095	Tmem43	ensembl_havana	11	---	---	retained_intron	Tmem43-204	havana	2 (assigned to previous version 1)	2
chr6	91460455	91460653	198	91460470	25	6.1	2.78	3.51	Spheres_KnockDown_peak_31870	Spheres_KnockDown	ENSMUSG00000030095	ENSMUST00000032183	+	91450685	91465446	Intron 10	9770	-4793	0.0135	1	CCDS20368	protein_coding	ENSMUSG00000030095	Tmem43	ensembl_havana	11	ENSMUSP00000032183	5	protein_coding	Tmem43-201	ensembl_havana	1 (assigned to previous version 5)	6
chr6	91465658	91466022	364	91465751	36	12.98	4.08	9.99	Spheres_KnockDown_peak_31871	Spheres_KnockDown	ENSMUSG00000030094	ENSMUST00000032182	-	91466287	91492871	TTS	26849	265	0	0	CCDS39569	protein_coding	ENSMUSG00000030094	Xpc	ensembl_havana	9	ENSMUSP00000032182	4	protein_coding	Xpc-201	ensembl_havana	1 (assigned to previous version 4)	5
chr6	91476470	91476883	413	91476803	20	5.79	2.98	3.25	Spheres_KnockDown_peak_31872	Spheres_KnockDown	ENSMUSG00000030094	ENSMUST00000032182	-	91466287	91492871	CDS Exon 9	15988	-10183	0.0156	1	CCDS39569	protein_coding	ENSMUSG00000030094	Xpc	ensembl_havana	9	ENSMUSP00000032182	4	protein_coding	Xpc-201	ensembl_havana	1 (assigned to previous version 4)	5
chr6	91492386	91493250	864	91492786	71	46.63	9.2	42.38	Spheres_KnockDown_peak_31873	Spheres_KnockDown	ENSMUSG00000034192	ENSMUST00000126253	+	91492939	91496818	TSS	0	-3568	0.0804	0.3607	---	protein_coding	ENSMUSG00000034192	Lsm3	ensembl_havana	6	---	---	retained_intron	Lsm3-203	havana	2 (assigned to previous version 1)	2
chr6	91507743	91507928	185	91507844	15	4.12	2.65	1.82	Spheres_KnockDown_peak_31874	Spheres_KnockDown	ENSMUSG00000108584	ENSMUST00000205547	+	91499391	91509362	Intron 2	8352	-1434	0.0187	1	---	lncRNA	ENSMUSG00000108584	Gm45216	havana	2	---	---	lncRNA	Gm45216-201	havana	3 (assigned to previous version 1)	2
chr6	91509773	91509953	180	91509891	14	4.02	2.67	1.73	Spheres_KnockDown_peak_31875	Spheres_KnockDown	ENSMUSG00000108584	ENSMUST00000205547	+	91499391	91509362	TTS	10382	411	0	0	---	lncRNA	ENSMUSG00000108584	Gm45216	havana	2	---	---	lncRNA	Gm45216-201	havana	3 (assigned to previous version 1)	2
chr6	91528645	91528936	291	91528716	20	7.01	3.47	4.35	Spheres_KnockDown_peak_31876	Spheres_KnockDown	.	.	.	.	.	Intergenic	.	.	.	.	.	.	.	.	.	.	.	.	.	.	.	.	.
chr6	91556765	91557268	503	91556988	21	7.3	3.49	4.61	Spheres_KnockDown_peak_31877	Spheres_KnockDown	.	.	.	.	.	Intergenic	.	.	.	.	.	.	.	.	.	.	.	.	.	.	.	.	.
chr6	91562624	91563196	572	91562691	20	7.36	3.61	4.66	Spheres_KnockDown_peak_31878	Spheres_KnockDown	.	.	.	.	.	Intergenic	.	.	.	.	.	.	.	.	.	.	.	.	.	.	.	.	.
chr6	91576072	91576316	244	91576170	26	11.43	4.57	8.51	Spheres_KnockDown_peak_31879	Spheres_KnockDown	ENSMUSG00000108308	ENSMUST00000205533	+	91576214	91582497	TSS	0	-6181	0.0164	0.4204	---	lncRNA	ENSMUSG00000108308	Gm45218	havana	2	---	---	lncRNA	Gm45218-201	havana	1 (assigned to previous version 1)	2
chr6	91597103	91597736	633	91597348	29	11.33	4.19	8.41	Spheres_KnockDown_peak_31880	Spheres_KnockDown	.	.	.	.	.	Intergenic	.	.	.	.	.	.	.	.	.	.	.	.	.	.	.	.	.
chr6	91619989	91620172	183	91620024	24	5.24	2.56	2.74	Spheres_KnockDown_peak_31881	Spheres_KnockDown	.	.	.	.	.	Intergenic	.	.	.	.	.	.	.	.	.	.	.	.	.	.	.	.	.
chr6	91620532	91620755	223	91620698	25	5.59	2.62	3.07	Spheres_KnockDown_peak_31882	Spheres_KnockDown	.	.	.	.	.	Intergenic	.	.	.	.	.	.	.	.	.	.	.	.	.	.	.	.	.
chr6	91624230	91624865	635	91624663	53	23.56	5.37	20.15	Spheres_KnockDown_peak_31883	Spheres_KnockDown	.	.	.	.	.	Intergenic	.	.	.	.	.	.	.	.	.	.	.	.	.	.	.	.	.
chr6	91636988	91637408	420	91637305	25	7.34	3.18	4.64	Spheres_KnockDown_peak_31884	Spheres_KnockDown	.	.	.	.	.	Intergenic	.	.	.	.	.	.	.	.	.	.	.	.	.	.	.	.	.
chr6	91641752	91641954	202	91641765	21	5.24	2.71	2.74	Spheres_KnockDown_peak_31885	Spheres_KnockDown	.	.	.	.	.	Intergenic	.	.	.	.	.	.	.	.	.	.	.	.	.	.	.	.	.
chr6	91660731	91661479	748	91660863	62	25.83	5.13	22.33	Spheres_KnockDown_peak_31886	Spheres_KnockDown	ENSMUSG00000030096	ENSMUST00000032185	+	91661034	91736048	TSS	0	-74569	0.0059	0.5955	CCDS39570	protein_coding	ENSMUSG00000030096	Slc6a6	ensembl_havana	9	ENSMUSP00000032185	8	protein_coding	Slc6a6-201	ensembl_havana	1 (assigned to previous version 8)	9
chr6	91688804	91689374	570	91689249	20	5.87	3.01	3.3	Spheres_KnockDown_peak_31887	Spheres_KnockDown	ENSMUSG00000108574	ENSMUST00000205549	-	91688317	91690260	TSS	886	-487	0.2937	1	---	TEC	ENSMUSG00000108574	Gm44981	havana	2	---	---	TEC	Gm44981-201	havana	NA (assigned to previous version 1)	2
chr6	91689721	91690270	549	91690003	24	8.45	3.65	5.68	Spheres_KnockDown_peak_31888	Spheres_KnockDown	ENSMUSG00000108574	ENSMUST00000205549	-	91688317	91690260	TSS	0	-1404	0.2778	0.9818	---	TEC	ENSMUSG00000108574	Gm44981	havana	2	---	---	TEC	Gm44981-201	havana	NA (assigned to previous version 1)	2
chr6	91729402	91729587	185	91729512	24	8.48	3.66	5.71	Spheres_KnockDown_peak_31889	Spheres_KnockDown	ENSMUSG00000030096	ENSMUST00000206988	+	91727165	91729760	TTS	2237	-173	0.0716	1	---	protein_coding	ENSMUSG00000030096	Slc6a6	ensembl_havana	9	---	---	retained_intron	Slc6a6-211	havana	3 (assigned to previous version 1)	2
chr6	91739073	91739266	193	91739187	24	6.7	3.03	4.06	Spheres_KnockDown_peak_31890	Spheres_KnockDown	ENSMUSG00000030098	ENSMUST00000162293	-	91738490	91804232	TTS	64966	-583	0.003	1	---	protein_coding	ENSMUSG00000030098	Grip2	ensembl_havana	16	ENSMUSP00000124717	2	nonsense_mediated_decay	Grip2-204	havana	5 (assigned to previous version 7)	8
chr6	91742216	91742491	275	91742346	25	9.23	3.84	6.42	Spheres_KnockDown_peak_31891	Spheres_KnockDown	ENSMUSG00000030098	ENSMUST00000159684	-	91740429	91784300	CDS Exon 21	41809	-1787	0.0063	1	---	protein_coding	ENSMUSG00000030098	Grip2	ensembl_havana	16	ENSMUSP00000125047	2	protein_coding	Grip2-201	havana	5 (assigned to previous version 7)	8
chr6	91751617	91751866	249	91751670	22	5.12	2.62	2.66	Spheres_KnockDown_peak_31892	Spheres_KnockDown	ENSMUSG00000030098	ENSMUST00000159684	-	91740429	91784300	CDS Exon 18	32434	-11188	0.0057	1	---	protein_coding	ENSMUSG00000030098	Grip2	ensembl_havana	16	ENSMUSP00000125047	2	protein_coding	Grip2-201	havana	5 (assigned to previous version 7)	8
chr6	91760633	91760850	217	91760729	29	5.89	2.53	3.32	Spheres_KnockDown_peak_31893	Spheres_KnockDown	ENSMUSG00000030098	ENSMUST00000161545	-	91761711	91773226	TTS	12376	861	0	0	---	protein_coding	ENSMUSG00000030098	Grip2	ensembl_havana	16	ENSMUSP00000125538	2	nonsense_mediated_decay	Grip2-202	havana	3 (assigned to previous version 1)	2
chr6	91793051	91793238	187	91793184	17	4.42	2.64	2.08	Spheres_KnockDown_peak_31894	Spheres_KnockDown	ENSMUSG00000030098	ENSMUST00000162293	-	91738490	91804232	5' UTR Exon	10994	-54561	0.0029	1	---	protein_coding	ENSMUSG00000030098	Grip2	ensembl_havana	16	ENSMUSP00000124717	2	nonsense_mediated_decay	Grip2-204	havana	5 (assigned to previous version 7)	8
chr6	91806089	91806334	245	91806189	29	10.53	3.92	7.65	Spheres_KnockDown_peak_31895	Spheres_KnockDown	.	.	.	.	.	Intergenic	.	.	.	.	.	.	.	.	.	.	.	.	.	.	.	.	.
chr6	91815145	91815358	213	91815278	21	6.01	2.99	3.43	Spheres_KnockDown_peak_31896	Spheres_KnockDown	.	.	.	.	.	Intergenic	.	.	.	.	.	.	.	.	.	.	.	.	.	.	.	.	.
chr6	91820417	91820893	476	91820507	32	9.38	3.34	6.56	Spheres_KnockDown_peak_31897	Spheres_KnockDown	.	.	.	.	.	Intergenic	.	.	.	.	.	.	.	.	.	.	.	.	.	.	.	.	.
chr6	91824546	91824755	209	91824653	26	7.21	3.07	4.54	Spheres_KnockDown_peak_31898	Spheres_KnockDown	.	.	.	.	.	Intergenic	.	.	.	.	.	.	.	.	.	.	.	.	.	.	.	.	.
chr6	91834323	91834532	209	91834424	22	7.3	3.4	4.61	Spheres_KnockDown_peak_31899	Spheres_KnockDown	.	.	.	.	.	Intergenic	.	.	.	.	.	.	.	.	.	.	.	.	.	.	.	.	.
chr6	91854897	91855597	700	91855008	45	26.04	7.08	22.54	Spheres_KnockDown_peak_31900	Spheres_KnockDown	ENSMUSG00000034083	ENSMUST00000149546	+	91855053	91857493	TSS	0	-1896	0.2233	0.7775	---	protein_coding	ENSMUSG00000034083	Ccdc174	ensembl_havana	17	---	---	retained_intron	Ccdc174-206	havana	2 (assigned to previous version 1)	2
chr6	91909720	91910079	359	91910011	20	6.19	3.14	3.59	Spheres_KnockDown_peak_31901	Spheres_KnockDown	ENSMUSG00000034063	ENSMUST00000059318	+	91891740	91927622	CDS Exon 10	17980	-17543	0.01	1	CCDS51853	protein_coding	ENSMUSG00000034063	4930590J08Rik	ensembl_havana	9	ENSMUSP00000053778	8	protein_coding	4930590J08Rik-201	ensembl	5 (assigned to previous version 7)	8
chr6	91911148	91911332	184	91911255	20	6.96	3.45	4.3	Spheres_KnockDown_peak_31902	Spheres_KnockDown	ENSMUSG00000034063	ENSMUST00000059318	+	91891740	91927622	Intron 10	19408	-16290	0.0052	1	CCDS51853	protein_coding	ENSMUSG00000034063	4930590J08Rik	ensembl_havana	9	ENSMUSP00000053778	8	protein_coding	4930590J08Rik-201	ensembl	5 (assigned to previous version 7)	8
chr6	91952168	91952542	374	91952426	25	6.88	3.03	4.23	Spheres_KnockDown_peak_31903	Spheres_KnockDown	.	.	.	.	.	Intergenic	.	.	.	.	.	.	.	.	.	.	.	.	.	.	.	.	.
chr6	91955939	91956155	216	91956074	25	6.47	2.9	3.86	Spheres_KnockDown_peak_31904	Spheres_KnockDown	ENSMUSG00000034037	ENSMUST00000089334	+	91955859	92052986	TSS	80	-96831	0.0022	1	CCDS20371	protein_coding	ENSMUSG00000034037	Fgd5	ensembl_havana	15	ENSMUSP00000086748	3	protein_coding	Fgd5-201	havana	1 (assigned to previous version 8)	9
chr6	91993809	91994106	297	91993923	21	8.25	3.88	5.49	Spheres_KnockDown_peak_31905	Spheres_KnockDown	ENSMUSG00000087317	ENSMUST00000144105	-	91989375	91993099	TSS	-710	-4434	0	0	---	lncRNA	ENSMUSG00000087317	4930466I24Rik	havana	2	---	---	lncRNA	4930466I24Rik-201	havana	1 (assigned to previous version 1)	2
chr6	92001302	92001764	462	92001580	21	6.04	3.01	3.46	Spheres_KnockDown_peak_31906	Spheres_KnockDown	ENSMUSG00000034037	ENSMUST00000113466	+	91964091	92052986	CDS Exon 2	37211	-51222	0.0052	1	---	protein_coding	ENSMUSG00000034037	Fgd5	ensembl_havana	15	ENSMUSP00000109093	2	protein_coding	Fgd5-202	ensembl	1 (assigned to previous version 1)	2
chr6	92015949	92016148	199	92016046	23	8.66	3.83	5.88	Spheres_KnockDown_peak_31907	Spheres_KnockDown	ENSMUSG00000034037	ENSMUST00000113466	+	91964091	92052986	Intron 4	51858	-36838	0.0022	1	---	protein_coding	ENSMUSG00000034037	Fgd5	ensembl_havana	15	ENSMUSP00000109093	2	protein_coding	Fgd5-202	ensembl	1 (assigned to previous version 1)	2
chr6	92044332	92044814	482	92044399	32	8.71	3.16	5.93	Spheres_KnockDown_peak_31908	Spheres_KnockDown	ENSMUSG00000034037	ENSMUST00000146743	+	92044410	92052986	TSS	0	-8172	0.0472	0.8385	---	protein_coding	ENSMUSG00000034037	Fgd5	ensembl_havana	15	---	---	retained_intron	Fgd5-204	havana	1 (assigned to previous version 1)	2
chr6	92046228	92046485	257	92046294	25	5.14	2.48	2.68	Spheres_KnockDown_peak_31909	Spheres_KnockDown	ENSMUSG00000034037	ENSMUST00000146743	+	92044410	92052986	CDS Exon 4	1818	-6501	0.0301	1	---	protein_coding	ENSMUSG00000034037	Fgd5	ensembl_havana	15	---	---	retained_intron	Fgd5-204	havana	1 (assigned to previous version 1)	2
chr6	92049987	92050159	172	92050085	24	5.73	2.71	3.2	Spheres_KnockDown_peak_31910	Spheres_KnockDown	ENSMUSG00000034037	ENSMUST00000130369	+	92048169	92051197	Intron 1	1818	-1038	0.0571	1	---	protein_coding	ENSMUSG00000034037	Fgd5	ensembl_havana	15	---	---	retained_intron	Fgd5-203	havana	3 (assigned to previous version 1)	2
chr6	92068098	92069509	1411	92069080	99	59.13	8.45	54.49	Spheres_KnockDown_peak_31911	Spheres_KnockDown	ENSMUSG00000005893	ENSMUST00000113463	+	92069414	92144687	TSS	0	-75178	0.0013	0.068	CCDS85096	protein_coding	ENSMUSG00000005893	Nr2c2	ensembl_havana	15	ENSMUSP00000109090	2	protein_coding	Nr2c2-202	havana	1 (assigned to previous version 7)	8
chr6	92160622	92161055	433	92160782	23	9.26	4.07	6.45	Spheres_KnockDown_peak_31912	Spheres_KnockDown	ENSMUSG00000014551	ENSMUST00000140438	-	92146506	92161015	TSS	0	-14116	0.0272	0.9078	CCDS20373	protein_coding	ENSMUSG00000014551	Mrps25	ensembl_havana	9	ENSMUSP00000114402	2	protein_coding	Mrps25-203	ensembl_havana	1 (assigned to previous version 1)	2
chr6	92166995	92167253	258	92167189	18	6.44	3.42	3.83	Spheres_KnockDown_peak_31913	Spheres_KnockDown	ENSMUSG00000014550	ENSMUST00000124635	-	92166822	92176707	TTS	9454	-173	0.0262	1	---	protein_coding	ENSMUSG00000014550	Rbsn	ensembl_havana	15	ENSMUSP00000144749	2	protein_coding	Rbsn-202	havana	3 (assigned to previous version 6)	7
chr6	92176543	92177084	541	92176760	32	19.55	6.94	16.29	Spheres_KnockDown_peak_31914	Spheres_KnockDown	ENSMUSG00000014550	ENSMUST00000124635	-	92166822	92176707	TSS	0	-9721	0.0167	0.3044	---	protein_coding	ENSMUSG00000014550	Rbsn	ensembl_havana	15	ENSMUSP00000144749	2	protein_coding	Rbsn-202	havana	3 (assigned to previous version 6)	7
chr6	92191532	92192037	505	92191896	56	32.72	7.5	28.97	Spheres_KnockDown_peak_31915	Spheres_KnockDown	ENSMUSG00000014550	ENSMUST00000014694	-	92163693	92191907	TSS	0	-27839	0.0133	0.7431	CCDS20374	protein_coding	ENSMUSG00000014550	Rbsn	ensembl_havana	15	ENSMUSP00000014694	9	protein_coding	Rbsn-201	ensembl_havana	1 (assigned to previous version 10)	11
chr6	92221618	92221926	308	92221783	21	5.38	2.76	2.87	Spheres_KnockDown_peak_31916	Spheres_KnockDown	ENSMUSG00000005892	ENSMUST00000006046	-	92219042	92221632	TSS	0	-2576	0.0058	0.0485	CCDS20375	protein_coding	ENSMUSG00000005892	Trh	ensembl_havana	5	ENSMUSP00000006046	5	protein_coding	Trh-201	ensembl_havana	1 (assigned to previous version 4)	5
chr6	92242858	92243164	306	92243054	21	5.21	2.7	2.71	Spheres_KnockDown_peak_31917	Spheres_KnockDown	.	.	.	.	.	Intergenic	.	.	.	.	.	.	.	.	.	.	.	.	.	.	.	.	.
chr6	92247154	92247324	170	92247242	20	5.64	2.92	3.11	Spheres_KnockDown_peak_31918	Spheres_KnockDown	.	.	.	.	.	Intergenic	.	.	.	.	.	.	.	.	.	.	.	.	.	.	.	.	.
chr6	92332808	92333434	626	92333125	24	12.57	5.34	9.6	Spheres_KnockDown_peak_31919	Spheres_KnockDown	.	.	.	.	.	Intergenic	.	.	.	.	.	.	.	.	.	.	.	.	.	.	.	.	.
chr6	92353223	92353569	346	92353281	17	5.67	3.18	3.14	Spheres_KnockDown_peak_31920	Spheres_KnockDown	ENSMUSG00000030020	ENSMUST00000113445	-	92352365	92458374	TTS	104805	-858	0.0033	1	CCDS51854	protein_coding	ENSMUSG00000030020	Prickle2	ensembl_havana	14	ENSMUSP00000109072	2	protein_coding	Prickle2-202	ensembl_havana	1 (assigned to previous version 1)	2
chr6	92357820	92358360	540	92358139	18	6.31	3.36	3.71	Spheres_KnockDown_peak_31921	Spheres_KnockDown	ENSMUSG00000030020	ENSMUST00000032093	-	92347889	92683137	Intron 8	324777	-9931	0.0016	1	CCDS39572	protein_coding	ENSMUSG00000030020	Prickle2	ensembl_havana	14	ENSMUSP00000032093	6	protein_coding	Prickle2-201	ensembl_havana	1 (assigned to previous version 11)	12
chr6	92374599	92374768	169	92374647	17	4.46	2.66	2.12	Spheres_KnockDown_peak_31922	Spheres_KnockDown	ENSMUSG00000030020	ENSMUST00000032093	-	92347889	92683137	Intron 8	308369	-26710	0.0005	1	CCDS39572	protein_coding	ENSMUSG00000030020	Prickle2	ensembl_havana	14	ENSMUSP00000032093	6	protein_coding	Prickle2-201	ensembl_havana	1 (assigned to previous version 11)	12
chr6	92375208	92375460	252	92375353	15	3.71	2.47	1.52	Spheres_KnockDown_peak_31923	Spheres_KnockDown	ENSMUSG00000030020	ENSMUST00000032093	-	92347889	92683137	Intron 8	307677	-27319	0.0008	1	CCDS39572	protein_coding	ENSMUSG00000030020	Prickle2	ensembl_havana	14	ENSMUSP00000032093	6	protein_coding	Prickle2-201	ensembl_havana	1 (assigned to previous version 11)	12
chr6	92411795	92412045	250	92411918	17	6.29	3.45	3.69	Spheres_KnockDown_peak_31924	Spheres_KnockDown	ENSMUSG00000030020	ENSMUST00000032093	-	92347889	92683137	Intron 3	271092	-63906	0.0007	1	CCDS39572	protein_coding	ENSMUSG00000030020	Prickle2	ensembl_havana	14	ENSMUSP00000032093	6	protein_coding	Prickle2-201	ensembl_havana	1 (assigned to previous version 11)	12
chr6	92424543	92424735	192	92424659	16	5.76	3.31	3.22	Spheres_KnockDown_peak_31925	Spheres_KnockDown	ENSMUSG00000030020	ENSMUST00000032093	-	92347889	92683137	Intron 3	258402	-76654	0.0006	1	CCDS39572	protein_coding	ENSMUSG00000030020	Prickle2	ensembl_havana	14	ENSMUSP00000032093	6	protein_coding	Prickle2-201	ensembl_havana	1 (assigned to previous version 11)	12
chr6	92430606	92430785	179	92430638	12	4.07	2.86	1.77	Spheres_KnockDown_peak_31926	Spheres_KnockDown	ENSMUSG00000030020	ENSMUST00000032093	-	92347889	92683137	Intron 3	252352	-82717	0.0005	1	CCDS39572	protein_coding	ENSMUSG00000030020	Prickle2	ensembl_havana	14	ENSMUSP00000032093	6	protein_coding	Prickle2-201	ensembl_havana	1 (assigned to previous version 11)	12
chr6	92455830	92456068	238	92455875	14	3.99	2.66	1.7	Spheres_KnockDown_peak_31927	Spheres_KnockDown	ENSMUSG00000030020	ENSMUST00000113445	-	92352365	92458374	5' UTR Exon	2306	-103465	0.0023	1	CCDS51854	protein_coding	ENSMUSG00000030020	Prickle2	ensembl_havana	14	ENSMUSP00000109072	2	protein_coding	Prickle2-202	ensembl_havana	1 (assigned to previous version 1)	2
chr6	92474358	92474555	197	92474506	19	6.58	3.38	3.95	Spheres_KnockDown_peak_31928	Spheres_KnockDown	ENSMUSG00000030020	ENSMUST00000113446	-	92347891	92511843	5' UTR Exon	37288	-126467	0.0012	1	CCDS51854	protein_coding	ENSMUSG00000030020	Prickle2	ensembl_havana	14	ENSMUSP00000109073	2	protein_coding	Prickle2-203	ensembl_havana	1 (assigned to previous version 7)	8
chr6	92506233	92506582	349	92506477	18	5.81	3.15	3.26	Spheres_KnockDown_peak_31929	Spheres_KnockDown	ENSMUSG00000030020	ENSMUST00000113446	-	92347891	92511843	5' UTR Exon	5261	-158342	0.0021	1	CCDS51854	protein_coding	ENSMUSG00000030020	Prickle2	ensembl_havana	14	ENSMUSP00000109073	2	protein_coding	Prickle2-203	ensembl_havana	1 (assigned to previous version 7)	8
chr6	92511550	92511811	261	92511705	17	5.66	3.17	3.13	Spheres_KnockDown_peak_31930	Spheres_KnockDown	ENSMUSG00000030020	ENSMUST00000113446	-	92347891	92511843	TSS	32	-163659	0.0016	1	CCDS51854	protein_coding	ENSMUSG00000030020	Prickle2	ensembl_havana	14	ENSMUSP00000109073	2	protein_coding	Prickle2-203	ensembl_havana	1 (assigned to previous version 7)	8
chr6	92574667	92575115	448	92574881	12	4.36	3.01	2.02	Spheres_KnockDown_peak_31931	Spheres_KnockDown	ENSMUSG00000030020	ENSMUST00000032093	-	92347889	92683137	Intron 2	108022	-226778	0.0013	1	CCDS39572	protein_coding	ENSMUSG00000030020	Prickle2	ensembl_havana	14	ENSMUSP00000032093	6	protein_coding	Prickle2-201	ensembl_havana	1 (assigned to previous version 11)	12
chr6	92586286	92586466	180	92586393	17	6.21	3.42	3.61	Spheres_KnockDown_peak_31932	Spheres_KnockDown	ENSMUSG00000030020	ENSMUST00000032093	-	92347889	92683137	Intron 2	96671	-238397	0.0005	1	CCDS39572	protein_coding	ENSMUSG00000030020	Prickle2	ensembl_havana	14	ENSMUSP00000032093	6	protein_coding	Prickle2-201	ensembl_havana	1 (assigned to previous version 11)	12
chr6	92594403	92594573	170	92594483	16	5.08	3	2.62	Spheres_KnockDown_peak_31933	Spheres_KnockDown	ENSMUSG00000030020	ENSMUST00000032093	-	92347889	92683137	Intron 2	88564	-246514	0.0005	1	CCDS39572	protein_coding	ENSMUSG00000030020	Prickle2	ensembl_havana	14	ENSMUSP00000032093	6	protein_coding	Prickle2-201	ensembl_havana	1 (assigned to previous version 11)	12
chr6	92612240	92612415	175	92612328	17	7.28	3.92	4.6	Spheres_KnockDown_peak_31934	Spheres_KnockDown	ENSMUSG00000030020	ENSMUST00000032093	-	92347889	92683137	Intron 2	70722	-264351	0.0005	1	CCDS39572	protein_coding	ENSMUSG00000030020	Prickle2	ensembl_havana	14	ENSMUSP00000032093	6	protein_coding	Prickle2-201	ensembl_havana	1 (assigned to previous version 11)	12
chr6	92660388	92660560	172	92660489	16	7.09	3.96	4.42	Spheres_KnockDown_peak_31935	Spheres_KnockDown	ENSMUSG00000030020	ENSMUST00000032093	-	92347889	92683137	Intron 2	22577	-312499	0.0005	1	CCDS39572	protein_coding	ENSMUSG00000030020	Prickle2	ensembl_havana	14	ENSMUSP00000032093	6	protein_coding	Prickle2-201	ensembl_havana	1 (assigned to previous version 11)	12
chr6	92682504	92682675	171	92682546	14	3.63	2.49	1.45	Spheres_KnockDown_peak_31936	Spheres_KnockDown	ENSMUSG00000030020	ENSMUST00000032093	-	92347889	92683137	TSS	462	-334615	0.0005	1	CCDS39572	protein_coding	ENSMUSG00000030020	Prickle2	ensembl_havana	14	ENSMUSP00000032093	6	protein_coding	Prickle2-201	ensembl_havana	1 (assigned to previous version 11)	12
chr6	92682996	92683339	343	92683217	21	8.49	3.98	5.73	Spheres_KnockDown_peak_31937	Spheres_KnockDown	ENSMUSG00000030020	ENSMUST00000032093	-	92347889	92683137	TSS	0	-335107	0.0004	0.4128	CCDS39572	protein_coding	ENSMUSG00000030020	Prickle2	ensembl_havana	14	ENSMUSP00000032093	6	protein_coding	Prickle2-201	ensembl_havana	1 (assigned to previous version 11)	12
chr6	92729605	92729808	203	92729719	15	6.13	3.6	3.54	Spheres_KnockDown_peak_31938	Spheres_KnockDown	.	.	.	.	.	Intergenic	.	.	.	.	.	.	.	.	.	.	.	.	.	.	.	.	.
chr6	92760564	92760843	279	92760699	18	5.77	3.13	3.23	Spheres_KnockDown_peak_31939	Spheres_KnockDown	ENSMUSG00000030022	ENSMUST00000113438	-	92749680	92920474	Intron 38	159631	-10884	0.0016	1	---	protein_coding	ENSMUSG00000030022	Adamts9	ensembl_havana	15	ENSMUSP00000109065	2	protein_coding	Adamts9-201	havana	5 (assigned to previous version 7)	8
chr6	92793300	92793642	342	92793461	22	9.81	4.42	6.97	Spheres_KnockDown_peak_31940	Spheres_KnockDown	ENSMUSG00000048636	ENSMUST00000057977	+	92793459	92820447	TSS	0	-26805	0.0068	0.5364	---	lncRNA	ENSMUSG00000048636	A730049H05Rik	havana	8	---	---	lncRNA	A730049H05Rik-201	havana	1 (assigned to previous version 3)	4
chr6	92799857	92800333	476	92800274	14	5.07	3.18	2.62	Spheres_KnockDown_peak_31941	Spheres_KnockDown	ENSMUSG00000030022	ENSMUST00000113438	-	92749680	92920474	CDS Exon 29	120141	-50177	0.0028	1	---	protein_coding	ENSMUSG00000030022	Adamts9	ensembl_havana	15	ENSMUSP00000109065	2	protein_coding	Adamts9-201	havana	5 (assigned to previous version 7)	8
chr6	92831143	92831313	170	92831212	15	4.62	2.87	2.21	Spheres_KnockDown_peak_31942	Spheres_KnockDown	ENSMUSG00000030022	ENSMUST00000203690	-	92828931	92831614	TSS	301	-2212	0.0637	1	---	protein_coding	ENSMUSG00000030022	Adamts9	ensembl_havana	15	---	---	retained_intron	Adamts9-206	havana	NA (assigned to previous version 1)	2
chr6	92867035	92867249	214	92867113	14	4.84	3.07	2.41	Spheres_KnockDown_peak_31943	Spheres_KnockDown	ENSMUSG00000030022	ENSMUST00000113438	-	92749680	92920474	CDS Exon 13	53225	-117355	0.0013	1	---	protein_coding	ENSMUSG00000030022	Adamts9	ensembl_havana	15	ENSMUSP00000109065	2	protein_coding	Adamts9-201	havana	5 (assigned to previous version 7)	8
chr6	92873081	92873361	280	92873244	18	8.49	4.37	5.72	Spheres_KnockDown_peak_31944	Spheres_KnockDown	ENSMUSG00000030022	ENSMUST00000167391	-	92749683	92878423	5' UTR Exon	5062	-123398	0.0022	1	CCDS51855	protein_coding	ENSMUSG00000030022	Adamts9	ensembl_havana	15	ENSMUSP00000126498	2	protein_coding	Adamts9-205	ensembl	5 (assigned to previous version 1)	2
chr6	92882848	92883181	333	92883029	22	8.72	3.96	5.94	Spheres_KnockDown_peak_31945	Spheres_KnockDown	ENSMUSG00000030022	ENSMUST00000113438	-	92749680	92920474	Intron 8	37293	-133168	0.002	1	---	protein_coding	ENSMUSG00000030022	Adamts9	ensembl_havana	15	ENSMUSP00000109065	2	protein_coding	Adamts9-201	havana	5 (assigned to previous version 7)	8
chr6	92918736	92918998	262	92918951	22	6.88	3.24	4.22	Spheres_KnockDown_peak_31946	Spheres_KnockDown	ENSMUSG00000097462	ENSMUST00000240866	+	92917559	93169222	Intron 1	1177	-250224	0.001	1	---	lncRNA	ENSMUSG00000097462	9530026P05Rik	havana	9	---	---	lncRNA	9530026P05Rik-207	havana_tagene	---	1
chr6	92920030	92920817	787	92920659	28	10.7	4.08	7.81	Spheres_KnockDown_peak_31947	Spheres_KnockDown	ENSMUSG00000030022	ENSMUST00000113438	-	92749680	92920474	TSS	0	-170350	0.0026	0.5647	---	protein_coding	ENSMUSG00000030022	Adamts9	ensembl_havana	15	ENSMUSP00000109065	2	protein_coding	Adamts9-201	havana	5 (assigned to previous version 7)	8
chr6	92931677	92931866	189	92931746	28	17.25	6.72	14.08	Spheres_KnockDown_peak_31948	Spheres_KnockDown	ENSMUSG00000097462	ENSMUST00000240866	+	92917559	93169222	Intron 1	14118	-237356	0.0008	1	---	lncRNA	ENSMUSG00000097462	9530026P05Rik	havana	9	---	---	lncRNA	9530026P05Rik-207	havana_tagene	---	1
chr6	92947815	92948016	201	92947884	17	7.66	4.1	4.94	Spheres_KnockDown_peak_31949	Spheres_KnockDown	ENSMUSG00000097462	ENSMUST00000240866	+	92917559	93169222	Intron 1	30256	-221206	0.0008	1	---	lncRNA	ENSMUSG00000097462	9530026P05Rik	havana	9	---	---	lncRNA	9530026P05Rik-207	havana_tagene	---	1
chr6	92986699	92987181	482	92986779	25	12.19	5.01	9.23	Spheres_KnockDown_peak_31950	Spheres_KnockDown	ENSMUSG00000097462	ENSMUST00000245522	+	92917559	93216046	Intron 1	69140	-228865	0.0016	1	---	lncRNA	ENSMUSG00000097462	9530026P05Rik	havana	9	---	---	lncRNA	9530026P05Rik-217	havana_tagene	---	1
chr6	92991697	92991890	193	92991807	19	7.57	3.81	4.86	Spheres_KnockDown_peak_31951	Spheres_KnockDown	ENSMUSG00000097462	ENSMUST00000245522	+	92917559	93216046	Intron 1	74138	-224156	0.0007	1	---	lncRNA	ENSMUSG00000097462	9530026P05Rik	havana	9	---	---	lncRNA	9530026P05Rik-217	havana_tagene	---	1
chr6	93003202	93003384	182	93003255	14	5.86	3.59	3.29	Spheres_KnockDown_peak_31952	Spheres_KnockDown	ENSMUSG00000097462	ENSMUST00000245522	+	92917559	93216046	Intron 1	85643	-212662	0.0006	1	---	lncRNA	ENSMUSG00000097462	9530026P05Rik	havana	9	---	---	lncRNA	9530026P05Rik-217	havana_tagene	---	1
chr6	93053664	93053835	171	93053730	13	4.66	3.07	2.25	Spheres_KnockDown_peak_31953	Spheres_KnockDown	ENSMUSG00000097462	ENSMUST00000245522	+	92917559	93216046	Intron 1	136105	-162211	0.0006	1	---	lncRNA	ENSMUSG00000097462	9530026P05Rik	havana	9	---	---	lncRNA	9530026P05Rik-217	havana_tagene	---	1
chr6	93110862	93111096	234	93111078	15	4.93	3.02	2.5	Spheres_KnockDown_peak_31954	Spheres_KnockDown	ENSMUSG00000097462	ENSMUST00000245522	+	92917559	93216046	Intron 3	193303	-104950	0.0008	1	---	lncRNA	ENSMUSG00000097462	9530026P05Rik	havana	9	---	---	lncRNA	9530026P05Rik-217	havana_tagene	---	1
chr6	93149759	93150006	247	93149857	21	8.57	4.01	5.8	Spheres_KnockDown_peak_31955	Spheres_KnockDown	ENSMUSG00000097462	ENSMUST00000240866	+	92917559	93169222	Intron 4	232200	-19216	0.001	1	---	lncRNA	ENSMUSG00000097462	9530026P05Rik	havana	9	---	---	lncRNA	9530026P05Rik-207	havana_tagene	---	1
chr6	93250958	93251171	213	93251061	16	5.83	3.34	3.28	Spheres_KnockDown_peak_31956	Spheres_KnockDown	ENSMUSG00000097462	ENSMUST00000246387	+	92917563	93249971	TTS	333395	987	0	0	---	lncRNA	ENSMUSG00000097462	9530026P05Rik	havana	9	---	---	lncRNA	9530026P05Rik-226	havana_tagene	---	1
chr6	93251367	93251564	197	93251426	20	8.46	4.09	5.7	Spheres_KnockDown_peak_31957	Spheres_KnockDown	.	.	.	.	.	Intergenic	.	.	.	.	.	.	.	.	.	.	.	.	.	.	.	.	.
chr6	93311117	93311562	445	93311241	22	9.9	4.46	7.06	Spheres_KnockDown_peak_31958	Spheres_KnockDown	ENSMUSG00000077180	ENSMUST00000103992	-	93312439	93312570	TTS	1008	877	0	0	---	snoRNA	ENSMUSG00000077180	Gm25094	ensembl	3	---	---	snoRNA	Gm25094-201	ensembl	NA (assigned to previous version 1)	3
chr6	93337902	93338132	230	93338075	16	6.11	3.48	3.52	Spheres_KnockDown_peak_31959	Spheres_KnockDown	.	.	.	.	.	Intergenic	.	.	.	.	.	.	.	.	.	.	.	.	.	.	.	.	.
chr6	93374801	93375146	345	93374937	17	6.48	3.54	3.86	Spheres_KnockDown_peak_31960	Spheres_KnockDown	.	.	.	.	.	Intergenic	.	.	.	.	.	.	.	.	.	.	.	.	.	.	.	.	.
chr6	93392924	93393204	280	93393067	21	8.38	3.93	5.62	Spheres_KnockDown_peak_31961	Spheres_KnockDown	.	.	.	.	.	Intergenic	.	.	.	.	.	.	.	.	.	.	.	.	.	.	.	.	.
chr6	93447825	93448031	206	93447915	20	7.82	3.8	5.09	Spheres_KnockDown_peak_31962	Spheres_KnockDown	.	.	.	.	.	Intergenic	.	.	.	.	.	.	.	.	.	.	.	.	.	.	.	.	.
chr6	93452051	93452379	328	93452120	22	9.37	4.23	6.56	Spheres_KnockDown_peak_31963	Spheres_KnockDown	.	.	.	.	.	Intergenic	.	.	.	.	.	.	.	.	.	.	.	.	.	.	.	.	.
chr6	93487348	93488142	794	93487902	17	5.37	3.05	2.86	Spheres_KnockDown_peak_31964	Spheres_KnockDown	ENSMUSG00000088630	ENSMUST00000158005	+	93486554	93486684	TSS	794	664	0	0	---	snoRNA	ENSMUSG00000088630	Gm22312	ensembl	4	---	---	snoRNA	Gm22312-201	ensembl	NA (assigned to previous version 1)	4
chr6	93590572	93590747	175	93590655	16	7.11	3.97	4.44	Spheres_KnockDown_peak_31965	Spheres_KnockDown	.	.	.	.	.	Intergenic	.	.	.	.	.	.	.	.	.	.	.	.	.	.	.	.	.
chr6	93599135	93599375	240	93599204	13	5.18	3.35	2.69	Spheres_KnockDown_peak_31966	Spheres_KnockDown	.	.	.	.	.	Intergenic	.	.	.	.	.	.	.	.	.	.	.	.	.	.	.	.	.
chr6	93611923	93612446	523	93611959	16	5.39	3.14	2.88	Spheres_KnockDown_peak_31967	Spheres_KnockDown	.	.	.	.	.	Intergenic	.	.	.	.	.	.	.	.	.	.	.	.	.	.	.	.	.
chr6	93634532	93634726	194	93634710	13	4.02	2.75	1.72	Spheres_KnockDown_peak_31968	Spheres_KnockDown	.	.	.	.	.	Intergenic	.	.	.	.	.	.	.	.	.	.	.	.	.	.	.	.	.
chr6	93674190	93674403	213	93674286	18	8.52	4.39	5.76	Spheres_KnockDown_peak_31969	Spheres_KnockDown	ENSMUSG00000045095	ENSMUST00000093769	-	93655017	93890672	CDS Exon 17	216269	-19173	0.0009	1	CCDS39573	protein_coding	ENSMUSG00000045095	Magi1	ensembl_havana	17	ENSMUSP00000091283	6	protein_coding	Magi1-203	ensembl_havana	1 (assigned to previous version 7)	8
chr6	93734597	93734800	203	93734689	16	7.3	4.06	4.61	Spheres_KnockDown_peak_31970	Spheres_KnockDown	ENSMUSG00000045095	ENSMUST00000093769	-	93655017	93890672	CDS Exon 8	155872	-79580	0.0009	1	CCDS39573	protein_coding	ENSMUSG00000045095	Magi1	ensembl_havana	17	ENSMUSP00000091283	6	protein_coding	Magi1-203	ensembl_havana	1 (assigned to previous version 7)	8
chr6	93818877	93819184	307	93819104	15	6.23	3.65	3.64	Spheres_KnockDown_peak_31971	Spheres_KnockDown	ENSMUSG00000045095	ENSMUST00000093769	-	93655017	93890672	5' UTR Exon	71488	-163860	0.0013	1	CCDS39573	protein_coding	ENSMUSG00000045095	Magi1	ensembl_havana	17	ENSMUSP00000091283	6	protein_coding	Magi1-203	ensembl_havana	1 (assigned to previous version 7)	8
chr6	93833322	93833927	605	93833494	17	6.8	3.69	4.15	Spheres_KnockDown_peak_31972	Spheres_KnockDown	ENSMUSG00000045095	ENSMUST00000093769	-	93655017	93890672	5' UTR Exon	56745	-178305	0.0026	1	CCDS39573	protein_coding	ENSMUSG00000045095	Magi1	ensembl_havana	17	ENSMUSP00000091283	6	protein_coding	Magi1-203	ensembl_havana	1 (assigned to previous version 7)	8
chr6	93912877	93913135	258	93913013	25	13.06	5.39	10.06	Spheres_KnockDown_peak_31973	Spheres_KnockDown	ENSMUSG00000045095	ENSMUST00000203519	-	93659992	94260877	Intron 2	347742	-252885	0.0004	1	---	protein_coding	ENSMUSG00000045095	Magi1	ensembl_havana	17	ENSMUSP00000145244	2	protein_coding	Magi1-205	havana	1 (assigned to previous version 2)	3
chr6	93986383	93986583	200	93986518	14	5.44	3.37	2.93	Spheres_KnockDown_peak_31974	Spheres_KnockDown	ENSMUSG00000045095	ENSMUST00000203519	-	93659992	94260877	Intron 1	274294	-326391	0.0003	1	---	protein_coding	ENSMUSG00000045095	Magi1	ensembl_havana	17	ENSMUSP00000145244	2	protein_coding	Magi1-205	havana	1 (assigned to previous version 2)	3
chr6	94031129	94031380	251	94031194	17	8.06	4.3	5.31	Spheres_KnockDown_peak_31975	Spheres_KnockDown	ENSMUSG00000045095	ENSMUST00000203519	-	93659992	94260877	Intron 1	229497	-371137	0.0004	1	---	protein_coding	ENSMUSG00000045095	Magi1	ensembl_havana	17	ENSMUSP00000145244	2	protein_coding	Magi1-205	havana	1 (assigned to previous version 2)	3
chr6	94090261	94090744	483	94090414	13	5.18	3.35	2.69	Spheres_KnockDown_peak_31976	Spheres_KnockDown	ENSMUSG00000045095	ENSMUST00000203519	-	93659992	94260877	Intron 1	170133	-430269	0.0008	1	---	protein_coding	ENSMUSG00000045095	Magi1	ensembl_havana	17	ENSMUSP00000145244	2	protein_coding	Magi1-205	havana	1 (assigned to previous version 2)	3
chr6	94097710	94097927	217	94097904	13	4.8	3.14	2.37	Spheres_KnockDown_peak_31977	Spheres_KnockDown	ENSMUSG00000045095	ENSMUST00000203519	-	93659992	94260877	Intron 1	162950	-437718	0.0004	1	---	protein_coding	ENSMUSG00000045095	Magi1	ensembl_havana	17	ENSMUSP00000145244	2	protein_coding	Magi1-205	havana	1 (assigned to previous version 2)	3
chr6	94105085	94105799	714	94105753	14	5.51	3.4	2.99	Spheres_KnockDown_peak_31978	Spheres_KnockDown	ENSMUSG00000045095	ENSMUST00000203519	-	93659992	94260877	Intron 1	155078	-445093	0.0012	1	---	protein_coding	ENSMUSG00000045095	Magi1	ensembl_havana	17	ENSMUSP00000145244	2	protein_coding	Magi1-205	havana	1 (assigned to previous version 2)	3
chr6	94113708	94113966	258	94113894	16	5.08	3	2.62	Spheres_KnockDown_peak_31979	Spheres_KnockDown	ENSMUSG00000045095	ENSMUST00000203034	-	94109904	94260007	Intron 2	146041	-3804	0.0017	1	---	protein_coding	ENSMUSG00000045095	Magi1	ensembl_havana	17	---	---	protein_coding_CDS_not_defined	Magi1-204	havana	1 (assigned to previous version 1)	2
chr6	94117254	94117589	335	94117331	17	5.1	2.93	2.64	Spheres_KnockDown_peak_31980	Spheres_KnockDown	ENSMUSG00000045095	ENSMUST00000203034	-	94109904	94260007	Intron 2	142418	-7350	0.0022	1	---	protein_coding	ENSMUSG00000045095	Magi1	ensembl_havana	17	---	---	protein_coding_CDS_not_defined	Magi1-204	havana	1 (assigned to previous version 1)	2
chr6	94125488	94125693	205	94125504	12	4.53	3.11	2.13	Spheres_KnockDown_peak_31981	Spheres_KnockDown	ENSMUSG00000045095	ENSMUST00000203034	-	94109904	94260007	Intron 2	134314	-15584	0.0014	1	---	protein_coding	ENSMUSG00000045095	Magi1	ensembl_havana	17	---	---	protein_coding_CDS_not_defined	Magi1-204	havana	1 (assigned to previous version 1)	2
chr6	94142823	94143541	718	94143344	40	18.62	5.36	15.4	Spheres_KnockDown_peak_31982	Spheres_KnockDown	ENSMUSG00000045095	ENSMUST00000203034	-	94109904	94260007	Intron 2	116466	-32919	0.0048	1	---	protein_coding	ENSMUSG00000045095	Magi1	ensembl_havana	17	---	---	protein_coding_CDS_not_defined	Magi1-204	havana	1 (assigned to previous version 1)	2
chr6	94163626	94163863	237	94163720	21	8.8	4.11	6.02	Spheres_KnockDown_peak_31983	Spheres_KnockDown	ENSMUSG00000045095	ENSMUST00000203034	-	94109904	94260007	Intron 2	96144	-53722	0.0016	1	---	protein_coding	ENSMUSG00000045095	Magi1	ensembl_havana	17	---	---	protein_coding_CDS_not_defined	Magi1-204	havana	1 (assigned to previous version 1)	2
chr6	94181836	94182067	231	94181868	19	7.6	3.82	4.89	Spheres_KnockDown_peak_31984	Spheres_KnockDown	ENSMUSG00000045095	ENSMUST00000203034	-	94109904	94260007	Intron 2	77940	-71932	0.0015	1	---	protein_coding	ENSMUSG00000045095	Magi1	ensembl_havana	17	---	---	protein_coding_CDS_not_defined	Magi1-204	havana	1 (assigned to previous version 1)	2
chr6	94201953	94202374	421	94202277	36	20.47	6.57	17.17	Spheres_KnockDown_peak_31985	Spheres_KnockDown	ENSMUSG00000045095	ENSMUST00000203034	-	94109904	94260007	Intron 2	57633	-92049	0.0028	1	---	protein_coding	ENSMUSG00000045095	Magi1	ensembl_havana	17	---	---	protein_coding_CDS_not_defined	Magi1-204	havana	1 (assigned to previous version 1)	2
chr6	94203369	94203567	198	94203463	17	5.56	3.13	3.04	Spheres_KnockDown_peak_31986	Spheres_KnockDown	ENSMUSG00000045095	ENSMUST00000203034	-	94109904	94260007	Intron 2	56440	-93465	0.0013	1	---	protein_coding	ENSMUSG00000045095	Magi1	ensembl_havana	17	---	---	protein_coding_CDS_not_defined	Magi1-204	havana	1 (assigned to previous version 1)	2
chr6	94218273	94218608	335	94218471	33	17.51	5.93	14.33	Spheres_KnockDown_peak_31987	Spheres_KnockDown	ENSMUSG00000045095	ENSMUST00000203034	-	94109904	94260007	Intron 1	41399	-108369	0.0022	1	---	protein_coding	ENSMUSG00000045095	Magi1	ensembl_havana	17	---	---	protein_coding_CDS_not_defined	Magi1-204	havana	1 (assigned to previous version 1)	2
chr6	94231073	94231637	564	94231161	18	7.75	4.02	5.03	Spheres_KnockDown_peak_31988	Spheres_KnockDown	ENSMUSG00000045095	ENSMUST00000203034	-	94109904	94260007	Intron 1	28370	-121169	0.0038	1	---	protein_coding	ENSMUSG00000045095	Magi1	ensembl_havana	17	---	---	protein_coding_CDS_not_defined	Magi1-204	havana	1 (assigned to previous version 1)	2
chr6	94241379	94241741	362	94241674	16	5.8	3.33	3.26	Spheres_KnockDown_peak_31989	Spheres_KnockDown	ENSMUSG00000045095	ENSMUST00000203034	-	94109904	94260007	Intron 1	18266	-131475	0.0024	1	---	protein_coding	ENSMUSG00000045095	Magi1	ensembl_havana	17	---	---	protein_coding_CDS_not_defined	Magi1-204	havana	1 (assigned to previous version 1)	2
chr6	94259665	94260130	465	94260104	29	8.22	3.2	5.47	Spheres_KnockDown_peak_31990	Spheres_KnockDown	ENSMUSG00000045095	ENSMUST00000203519	-	93659992	94260877	TSS	747	-599673	0.0008	1	---	protein_coding	ENSMUSG00000045095	Magi1	ensembl_havana	17	ENSMUSP00000145244	2	protein_coding	Magi1-205	havana	1 (assigned to previous version 2)	3
chr6	94260481	94261441	960	94260939	58	29.12	6.26	25.51	Spheres_KnockDown_peak_31991	Spheres_KnockDown	ENSMUSG00000045095	ENSMUST00000203519	-	93659992	94260877	TSS	0	-600489	0.0007	0.4131	---	protein_coding	ENSMUSG00000045095	Magi1	ensembl_havana	17	ENSMUSP00000145244	2	protein_coding	Magi1-205	havana	1 (assigned to previous version 2)	3
chr6	94289376	94289632	256	94289446	19	8.7	4.33	5.93	Spheres_KnockDown_peak_31992	Spheres_KnockDown	.	.	.	.	.	Intergenic	.	.	.	.	.	.	.	.	.	.	.	.	.	.	.	.	.
chr6	94321719	94321945	226	94321830	15	6.19	3.63	3.6	Spheres_KnockDown_peak_31993	Spheres_KnockDown	.	.	.	.	.	Intergenic	.	.	.	.	.	.	.	.	.	.	.	.	.	.	.	.	.
chr6	94342232	94342436	204	94342334	17	6.78	3.68	4.13	Spheres_KnockDown_peak_31994	Spheres_KnockDown	.	.	.	.	.	Intergenic	.	.	.	.	.	.	.	.	.	.	.	.	.	.	.	.	.
chr6	94382338	94382834	496	94382631	26	12.72	5.09	9.74	Spheres_KnockDown_peak_31995	Spheres_KnockDown	.	.	.	.	.	Intergenic	.	.	.	.	.	.	.	.	.	.	.	.	.	.	.	.	.
chr6	94395898	94396142	244	94395963	15	6.3	3.69	3.7	Spheres_KnockDown_peak_31996	Spheres_KnockDown	ENSMUSG00000107616	ENSMUST00000204046	+	94394810	94395226	TTS	1088	672	0	0	---	processed_pseudogene	ENSMUSG00000107616	Gm7825	havana	2	---	---	processed_pseudogene	Gm7825-201	havana	NA (assigned to previous version 1)	2
chr6	94477040	94477574	534	94477343	42	25.99	7.59	22.49	Spheres_KnockDown_peak_31997	Spheres_KnockDown	ENSMUSG00000045100	ENSMUST00000205254	+	94477530	94487839	TSS	0	-10265	0.0044	0.0841	---	protein_coding	ENSMUSG00000045100	Slc25a26	ensembl_havana	12	---	---	protein_coding_CDS_not_defined	Slc25a26-207	havana	3 (assigned to previous version 1)	2
chr6	94517657	94517961	304	94517817	15	5.7	3.39	3.16	Spheres_KnockDown_peak_31998	Spheres_KnockDown	ENSMUSG00000045100	ENSMUST00000204764	+	94477314	94581036	3' UTR Exon	40343	-63075	0.0029	1	---	protein_coding	ENSMUSG00000045100	Slc25a26	ensembl_havana	12	ENSMUSP00000144816	2	nonsense_mediated_decay	Slc25a26-204	havana	1 (assigned to previous version 2)	3
chr6	94531161	94531835	674	94531775	15	6.01	3.54	3.43	Spheres_KnockDown_peak_31999	Spheres_KnockDown	ENSMUSG00000045100	ENSMUST00000204764	+	94477314	94581036	3' UTR Exon	53847	-49201	0.0065	1	---	protein_coding	ENSMUSG00000045100	Slc25a26	ensembl_havana	12	ENSMUSP00000144816	2	nonsense_mediated_decay	Slc25a26-204	havana	1 (assigned to previous version 2)	3
chr6	94553783	94554014	231	94553915	18	6.55	3.47	3.93	Spheres_KnockDown_peak_32000	Spheres_KnockDown	ENSMUSG00000045100	ENSMUST00000204764	+	94477314	94581036	3' UTR Exon	76469	-27022	0.0022	1	---	protein_coding	ENSMUSG00000045100	Slc25a26	ensembl_havana	12	ENSMUSP00000144816	2	nonsense_mediated_decay	Slc25a26-204	havana	1 (assigned to previous version 2)	3
chr6	94557439	94557838	399	94557522	17	5.28	3	2.77	Spheres_KnockDown_peak_32001	Spheres_KnockDown	ENSMUSG00000045100	ENSMUST00000204764	+	94477314	94581036	3' UTR Exon	80125	-23198	0.0039	1	---	protein_coding	ENSMUSG00000045100	Slc25a26	ensembl_havana	12	ENSMUSP00000144816	2	nonsense_mediated_decay	Slc25a26-204	havana	1 (assigned to previous version 2)	3
chr6	94594845	94595096	251	94595081	18	5.05	2.83	2.6	Spheres_KnockDown_peak_32002	Spheres_KnockDown	ENSMUSG00000030029	ENSMUST00000204645	-	94581510	94677140	Intron 9	82044	-13335	0.0026	1	CCDS20380	protein_coding	ENSMUSG00000030029	Lrig1	ensembl_havana	15	ENSMUSP00000144963	2	nonsense_mediated_decay	Lrig1-207	havana	1 (assigned to previous version 2)	3
chr6	94611732	94612125	393	94611824	34	14.52	4.74	11.47	Spheres_KnockDown_peak_32003	Spheres_KnockDown	ENSMUSG00000030029	ENSMUST00000150811	-	94603431	94632507	Intron 2	20382	-8301	0.0135	1	---	protein_coding	ENSMUSG00000030029	Lrig1	ensembl_havana	15	---	---	protein_coding_CDS_not_defined	Lrig1-205	havana	3 (assigned to previous version 7)	8
chr6	94612481	94612683	202	94612522	19	4.6	2.59	2.19	Spheres_KnockDown_peak_32004	Spheres_KnockDown	ENSMUSG00000030029	ENSMUST00000150811	-	94603431	94632507	Intron 2	19824	-9050	0.007	1	---	protein_coding	ENSMUSG00000030029	Lrig1	ensembl_havana	15	---	---	protein_coding_CDS_not_defined	Lrig1-205	havana	3 (assigned to previous version 7)	8
chr6	94617236	94617696	460	94617560	32	11.66	4.02	8.73	Spheres_KnockDown_peak_32005	Spheres_KnockDown	ENSMUSG00000030029	ENSMUST00000150811	-	94603431	94632507	Intron 2	14811	-13805	0.0159	1	---	protein_coding	ENSMUSG00000030029	Lrig1	ensembl_havana	15	---	---	protein_coding_CDS_not_defined	Lrig1-205	havana	3 (assigned to previous version 7)	8
chr6	94623449	94624009	560	94623585	39	13.22	3.92	10.22	Spheres_KnockDown_peak_32006	Spheres_KnockDown	ENSMUSG00000030029	ENSMUST00000150811	-	94603431	94632507	Intron 2	8498	-20018	0.0193	1	---	protein_coding	ENSMUSG00000030029	Lrig1	ensembl_havana	15	---	---	protein_coding_CDS_not_defined	Lrig1-205	havana	3 (assigned to previous version 7)	8
chr6	94624542	94625489	947	94624744	35	11.82	3.83	8.89	Spheres_KnockDown_peak_32007	Spheres_KnockDown	ENSMUSG00000030029	ENSMUST00000150811	-	94603431	94632507	Intron 2	7018	-21111	0.0326	1	---	protein_coding	ENSMUSG00000030029	Lrig1	ensembl_havana	15	---	---	protein_coding_CDS_not_defined	Lrig1-205	havana	3 (assigned to previous version 7)	8
chr6	94634385	94634566	181	94634469	17	5.91	3.28	3.34	Spheres_KnockDown_peak_32008	Spheres_KnockDown	ENSMUSG00000030029	ENSMUST00000124165	-	94605056	94655847	Intron 2	21281	-29329	0.0036	1	---	protein_coding	ENSMUSG00000030029	Lrig1	ensembl_havana	15	---	---	protein_coding_CDS_not_defined	Lrig1-203	havana	3 (assigned to previous version 1)	2
chr6	94676332	94677460	1128	94677130	106	65.23	8.89	60.42	Spheres_KnockDown_peak_32009	Spheres_KnockDown	ENSMUSG00000030029	ENSMUST00000032105	-	94581515	94677127	TSS	0	-94817	0.0083	0.705	CCDS20380	protein_coding	ENSMUSG00000030029	Lrig1	ensembl_havana	15	ENSMUSP00000032105	5	protein_coding	Lrig1-201	ensembl	1 (assigned to previous version 10)	11
chr6	94695474	94695906	432	94695550	13	5.17	3.34	2.69	Spheres_KnockDown_peak_32010	Spheres_KnockDown	.	.	.	.	.	Intergenic	.	.	.	.	.	.	.	.	.	.	.	.	.	.	.	.	.
chr6	94701360	94701719	359	94701366	14	5.7	3.5	3.16	Spheres_KnockDown_peak_32011	Spheres_KnockDown	.	.	.	.	.	Intergenic	.	.	.	.	.	.	.	.	.	.	.	.	.	.	.	.	.
chr6	94711830	94711999	169	94711953	13	5.18	3.35	2.69	Spheres_KnockDown_peak_32012	Spheres_KnockDown	.	.	.	.	.	Intergenic	.	.	.	.	.	.	.	.	.	.	.	.	.	.	.	.	.
chr6	94718514	94718715	201	94718677	16	5.43	3.16	2.92	Spheres_KnockDown_peak_32013	Spheres_KnockDown	.	.	.	.	.	Intergenic	.	.	.	.	.	.	.	.	.	.	.	.	.	.	.	.	.
chr6	94725297	94725596	299	94725369	18	5.82	3.15	3.27	Spheres_KnockDown_peak_32014	Spheres_KnockDown	.	.	.	.	.	Intergenic	.	.	.	.	.	.	.	.	.	.	.	.	.	.	.	.	.
chr6	94737635	94738089	454	94737942	19	7.82	3.92	5.09	Spheres_KnockDown_peak_32015	Spheres_KnockDown	.	.	.	.	.	Intergenic	.	.	.	.	.	.	.	.	.	.	.	.	.	.	.	.	.
chr6	94766308	94766528	220	94766479	16	4.67	2.82	2.26	Spheres_KnockDown_peak_32016	Spheres_KnockDown	.	.	.	.	.	Intergenic	.	.	.	.	.	.	.	.	.	.	.	.	.	.	.	.	.
chr6	94807101	94807278	177	94807174	20	6.79	3.38	4.14	Spheres_KnockDown_peak_32017	Spheres_KnockDown	.	.	.	.	.	Intergenic	.	.	.	.	.	.	.	.	.	.	.	.	.	.	.	.	.
chr6	94818499	94818732	233	94818666	18	7.62	3.95	4.91	Spheres_KnockDown_peak_32018	Spheres_KnockDown	.	.	.	.	.	Intergenic	.	.	.	.	.	.	.	.	.	.	.	.	.	.	.	.	.
chr6	94865359	94865552	193	94865380	11	3.53	2.66	1.37	Spheres_KnockDown_peak_32019	Spheres_KnockDown	.	.	.	.	.	Intergenic	.	.	.	.	.	.	.	.	.	.	.	.	.	.	.	.	.
chr6	94876679	94876903	224	94876759	15	5.62	3.35	3.09	Spheres_KnockDown_peak_32020	Spheres_KnockDown	.	.	.	.	.	Intergenic	.	.	.	.	.	.	.	.	.	.	.	.	.	.	.	.	.
chr6	94908814	94909037	223	94908946	14	5.85	3.58	3.29	Spheres_KnockDown_peak_32021	Spheres_KnockDown	.	.	.	.	.	Intergenic	.	.	.	.	.	.	.	.	.	.	.	.	.	.	.	.	.
chr6	94921194	94921448	254	94921267	25	11.3	4.65	8.39	Spheres_KnockDown_peak_32022	Spheres_KnockDown	ENSMUSG00000108187	ENSMUST00000203778	+	94920815	94928527	TSS	379	-7079	0.0331	1	---	lncRNA	ENSMUSG00000108187	4930511E03Rik	havana	2	---	---	lncRNA	4930511E03Rik-201	havana	1 (assigned to previous version 1)	2
chr6	94924402	94924633	231	94924533	21	7.74	3.67	5.02	Spheres_KnockDown_peak_32023	Spheres_KnockDown	ENSMUSG00000108187	ENSMUST00000203778	+	94920815	94928527	Intron 4	3587	-3894	0.0301	1	---	lncRNA	ENSMUSG00000108187	4930511E03Rik	havana	2	---	---	lncRNA	4930511E03Rik-201	havana	1 (assigned to previous version 1)	2
chr6	94963478	94963738	260	94963622	19	9.49	4.71	6.67	Spheres_KnockDown_peak_32024	Spheres_KnockDown	.	.	.	.	.	Intergenic	.	.	.	.	.	.	.	.	.	.	.	.	.	.	.	.	.
chr6	94999747	95000005	258	94999869	17	8	4.27	5.27	Spheres_KnockDown_peak_32025	Spheres_KnockDown	.	.	.	.	.	Intergenic	.	.	.	.	.	.	.	.	.	.	.	.	.	.	.	.	.
chr6	95040306	95040710	404	95040624	19	7.78	3.91	5.06	Spheres_KnockDown_peak_32026	Spheres_KnockDown	.	.	.	.	.	Intergenic	.	.	.	.	.	.	.	.	.	.	.	.	.	.	.	.	.
chr6	95075530	95075720	190	95075638	14	4.92	3.11	2.49	Spheres_KnockDown_peak_32027	Spheres_KnockDown	.	.	.	.	.	Intergenic	.	.	.	.	.	.	.	.	.	.	.	.	.	.	.	.	.
chr6	95094701	95095369	668	95095165	67	49.18	10.72	44.85	Spheres_KnockDown_peak_32028	Spheres_KnockDown	ENSMUSG00000085413	ENSMUST00000135145	-	95090998	95094613	TSS	-88	-3703	0	0	---	lncRNA	ENSMUSG00000085413	Kbtbd8os	havana	2	---	---	lncRNA	Kbtbd8os-201	havana	1 (assigned to previous version 1)	2
chr6	95120079	95120279	200	95120154	17	7.22	3.89	4.54	Spheres_KnockDown_peak_32029	Spheres_KnockDown	.	.	.	.	.	Intergenic	.	.	.	.	.	.	.	.	.	.	.	.	.	.	.	.	.
chr6	95127166	95127389	223	95127217	15	5.63	3.36	3.1	Spheres_KnockDown_peak_32030	Spheres_KnockDown	.	.	.	.	.	Intergenic	.	.	.	.	.	.	.	.	.	.	.	.	.	.	.	.	.
chr6	95162779	95163090	311	95162876	13	3.99	2.73	1.7	Spheres_KnockDown_peak_32031	Spheres_KnockDown	.	.	.	.	.	Intergenic	.	.	.	.	.	.	.	.	.	.	.	.	.	.	.	.	.
chr6	95175196	95175367	171	95175251	14	4.96	3.13	2.52	Spheres_KnockDown_peak_32032	Spheres_KnockDown	.	.	.	.	.	Intergenic	.	.	.	.	.	.	.	.	.	.	.	.	.	.	.	.	.
chr6	95193832	95194004	172	95193903	11	3.91	2.87	1.63	Spheres_KnockDown_peak_32033	Spheres_KnockDown	.	.	.	.	.	Intergenic	.	.	.	.	.	.	.	.	.	.	.	.	.	.	.	.	.
chr6	95207016	95207216	200	95207096	18	6.99	3.66	4.33	Spheres_KnockDown_peak_32034	Spheres_KnockDown	.	.	.	.	.	Intergenic	.	.	.	.	.	.	.	.	.	.	.	.	.	.	.	.	.
chr6	95211809	95212132	323	95212013	16	5.64	3.26	3.11	Spheres_KnockDown_peak_32035	Spheres_KnockDown	.	.	.	.	.	Intergenic	.	.	.	.	.	.	.	.	.	.	.	.	.	.	.	.	.
chr6	95230976	95231156	180	95231087	14	5.62	3.46	3.09	Spheres_KnockDown_peak_32036	Spheres_KnockDown	ENSMUSG00000107900	ENSMUST00000203096	+	95227282	95231497	TTS	3694	-341	0.0429	1	---	processed_pseudogene	ENSMUSG00000107900	Gm5723	havana	2	---	---	processed_pseudogene	Gm5723-201	havana	NA (assigned to previous version 1)	2
chr6	95246547	95246762	215	95246684	16	6.94	3.88	4.28	Spheres_KnockDown_peak_32037	Spheres_KnockDown	ENSMUSG00000068180	ENSMUST00000162315	-	95232707	95310973	Intron 5	64211	-13840	0.0028	1	---	lncRNA	ENSMUSG00000068180	AY512915	ensembl_havana	14	---	---	lncRNA	AY512915-204	havana	3 (assigned to previous version 7)	8
chr6	95262663	95262838	175	95262713	20	9.09	4.37	6.29	Spheres_KnockDown_peak_32038	Spheres_KnockDown	ENSMUSG00000068180	ENSMUST00000162315	-	95232707	95310973	Intron 4	48135	-29956	0.0022	1	---	lncRNA	ENSMUSG00000068180	AY512915	ensembl_havana	14	---	---	lncRNA	AY512915-204	havana	3 (assigned to previous version 7)	8
chr6	95315794	95315987	193	95315862	16	7.3	4.06	4.61	Spheres_KnockDown_peak_32039	Spheres_KnockDown	.	.	.	.	.	Intergenic	.	.	.	.	.	.	.	.	.	.	.	.	.	.	.	.	.
chr6	95364989	95365227	238	95365091	13	5.18	3.35	2.69	Spheres_KnockDown_peak_32040	Spheres_KnockDown	.	.	.	.	.	Intergenic	.	.	.	.	.	.	.	.	.	.	.	.	.	.	.	.	.
chr6	95384301	95384535	234	95384327	15	6.57	3.82	3.93	Spheres_KnockDown_peak_32041	Spheres_KnockDown	.	.	.	.	.	Intergenic	.	.	.	.	.	.	.	.	.	.	.	.	.	.	.	.	.
chr6	95442422	95442603	181	95442495	17	6.52	3.56	3.9	Spheres_KnockDown_peak_32042	Spheres_KnockDown	.	.	.	.	.	Intergenic	.	.	.	.	.	.	.	.	.	.	.	.	.	.	.	.	.
chr6	95444284	95444462	178	95444360	18	6.03	3.24	3.45	Spheres_KnockDown_peak_32043	Spheres_KnockDown	.	.	.	.	.	Intergenic	.	.	.	.	.	.	.	.	.	.	.	.	.	.	.	.	.
chr6	95448175	95448575	400	95448192	16	5.38	3.14	2.87	Spheres_KnockDown_peak_32044	Spheres_KnockDown	.	.	.	.	.	Intergenic	.	.	.	.	.	.	.	.	.	.	.	.	.	.	.	.	.
chr6	95449584	95449874	290	95449799	14	5.52	3.41	3	Spheres_KnockDown_peak_32045	Spheres_KnockDown	ENSMUSG00000061838	ENSMUST00000204224	-	95449990	95695782	TTS	245908	116	0	0	CCDS20381	protein_coding	ENSMUSG00000061838	Suclg2	ensembl_havana	8	ENSMUSP00000144827	2	protein_coding	Suclg2-204	ensembl_havana	1 (assigned to previous version 2)	3
chr6	95577767	95577956	189	95577854	20	9.71	4.66	6.87	Spheres_KnockDown_peak_32046	Spheres_KnockDown	ENSMUSG00000061838	ENSMUST00000079847	-	95451123	95669864	Intron 2	91908	-126644	0.0009	1	CCDS85100	protein_coding	ENSMUSG00000061838	Suclg2	ensembl_havana	8	ENSMUSP00000078774	7	protein_coding	Suclg2-201	havana	1 (assigned to previous version 7)	8
chr6	95591543	95591815	272	95591643	14	5.58	3.44	3.06	Spheres_KnockDown_peak_32047	Spheres_KnockDown	ENSMUSG00000061838	ENSMUST00000079847	-	95451123	95669864	Intron 2	78049	-140420	0.0012	1	CCDS85100	protein_coding	ENSMUSG00000061838	Suclg2	ensembl_havana	8	ENSMUSP00000078774	7	protein_coding	Suclg2-201	havana	1 (assigned to previous version 7)	8
chr6	95666531	95666719	188	95666534	15	4.36	2.76	2.02	Spheres_KnockDown_peak_32048	Spheres_KnockDown	ENSMUSG00000061838	ENSMUST00000079847	-	95451123	95669864	5' UTR Exon	3145	-215408	0.0009	1	CCDS85100	protein_coding	ENSMUSG00000061838	Suclg2	ensembl_havana	8	ENSMUSP00000078774	7	protein_coding	Suclg2-201	havana	1 (assigned to previous version 7)	8
chr6	95667733	95667927	194	95667820	27	12.04	4.68	9.09	Spheres_KnockDown_peak_32049	Spheres_KnockDown	ENSMUSG00000061838	ENSMUST00000079847	-	95451123	95669864	5' UTR Exon	1937	-216610	0.0009	1	CCDS85100	protein_coding	ENSMUSG00000061838	Suclg2	ensembl_havana	8	ENSMUSP00000078774	7	protein_coding	Suclg2-201	havana	1 (assigned to previous version 7)	8
chr6	95669493	95669784	291	95669561	16	4.72	2.84	2.3	Spheres_KnockDown_peak_32050	Spheres_KnockDown	ENSMUSG00000061838	ENSMUST00000079847	-	95451123	95669864	TSS	80	-218370	0.0013	1	CCDS85100	protein_coding	ENSMUSG00000061838	Suclg2	ensembl_havana	8	ENSMUSP00000078774	7	protein_coding	Suclg2-201	havana	1 (assigned to previous version 7)	8
chr6	95672002	95672191	189	95672091	17	6.02	3.33	3.44	Spheres_KnockDown_peak_32051	Spheres_KnockDown	ENSMUSG00000061838	ENSMUST00000203109	-	95631732	95695782	Intron 1	23591	-40270	0.003	1	---	protein_coding	ENSMUSG00000061838	Suclg2	ensembl_havana	8	---	---	retained_intron	Suclg2-203	havana	2 (assigned to previous version 1)	2
chr6	95695168	95695800	632	95695624	78	51.01	9.29	46.61	Spheres_KnockDown_peak_32052	Spheres_KnockDown	ENSMUSG00000061838	ENSMUST00000204224	-	95449990	95695782	TSS	0	-245178	0.0025	0.9716	CCDS20381	protein_coding	ENSMUSG00000061838	Suclg2	ensembl_havana	8	ENSMUSP00000144827	2	protein_coding	Suclg2-204	ensembl_havana	1 (assigned to previous version 2)	3
chr6	95701072	95701370	298	95701303	17	5.32	3.02	2.81	Spheres_KnockDown_peak_32053	Spheres_KnockDown	.	.	.	.	.	Intergenic	.	.	.	.	.	.	.	.	.	.	.	.	.	.	.	.	.
chr6	95716143	95716379	236	95716297	13	5.18	3.35	2.69	Spheres_KnockDown_peak_32054	Spheres_KnockDown	.	.	.	.	.	Intergenic	.	.	.	.	.	.	.	.	.	.	.	.	.	.	.	.	.
chr6	95768686	95768955	269	95768704	13	5.18	3.35	2.69	Spheres_KnockDown_peak_32055	Spheres_KnockDown	.	.	.	.	.	Intergenic	.	.	.	.	.	.	.	.	.	.	.	.	.	.	.	.	.
chr6	95843415	95843729	314	95843573	14	5.86	3.59	3.29	Spheres_KnockDown_peak_32056	Spheres_KnockDown	.	.	.	.	.	Intergenic	.	.	.	.	.	.	.	.	.	.	.	.	.	.	.	.	.
chr6	95892402	95892594	192	95892478	16	6.41	3.62	3.8	Spheres_KnockDown_peak_32057	Spheres_KnockDown	.	.	.	.	.	Intergenic	.	.	.	.	.	.	.	.	.	.	.	.	.	.	.	.	.
chr6	95915049	95915246	197	95915153	18	7.64	3.96	4.93	Spheres_KnockDown_peak_32058	Spheres_KnockDown	.	.	.	.	.	Intergenic	.	.	.	.	.	.	.	.	.	.	.	.	.	.	.	.	.
chr6	95928959	95929324	365	95929099	14	5.6	3.45	3.07	Spheres_KnockDown_peak_32059	Spheres_KnockDown	.	.	.	.	.	Intergenic	.	.	.	.	.	.	.	.	.	.	.	.	.	.	.	.	.
chr6	95986966	95987135	169	95987047	13	5.18	3.35	2.69	Spheres_KnockDown_peak_32060	Spheres_KnockDown	.	.	.	.	.	Intergenic	.	.	.	.	.	.	.	.	.	.	.	.	.	.	.	.	.
chr6	96002695	96003022	327	96002775	13	5.18	3.35	2.69	Spheres_KnockDown_peak_32061	Spheres_KnockDown	.	.	.	.	.	Intergenic	.	.	.	.	.	.	.	.	.	.	.	.	.	.	.	.	.
chr6	96093701	96093913	212	96093820	19	8.78	4.37	6	Spheres_KnockDown_peak_32062	Spheres_KnockDown	ENSMUSG00000059187	ENSMUST00000129844	+	96091630	96092899	TTS	2071	802	0	0	---	protein_coding	ENSMUSG00000059187	Tafa1	ensembl_havana	13	---	---	protein_coding_CDS_not_defined	Tafa1-204	havana	2 (assigned to previous version 1)	2
chr6	96313784	96313960	176	96313865	14	5.86	3.59	3.29	Spheres_KnockDown_peak_32063	Spheres_KnockDown	ENSMUSG00000059187	ENSMUST00000075080	+	96092292	96633429	Intron 1	221492	-319469	0.0003	1	CCDS39574	protein_coding	ENSMUSG00000059187	Tafa1	ensembl_havana	13	ENSMUSP00000074589	6	protein_coding	Tafa1-201	ensembl_havana	1 (assigned to previous version 5)	6
chr6	96377050	96377762	712	96377171	19	8.8	4.37	6.02	Spheres_KnockDown_peak_32064	Spheres_KnockDown	ENSMUSG00000059187	ENSMUST00000075080	+	96092292	96633429	Intron 1	284758	-255667	0.0013	1	CCDS39574	protein_coding	ENSMUSG00000059187	Tafa1	ensembl_havana	13	ENSMUSP00000074589	6	protein_coding	Tafa1-201	ensembl_havana	1 (assigned to previous version 5)	6
chr6	96386612	96386830	218	96386735	15	6.11	3.59	3.53	Spheres_KnockDown_peak_32065	Spheres_KnockDown	ENSMUSG00000059187	ENSMUST00000075080	+	96092292	96633429	Intron 1	294320	-246599	0.0004	1	CCDS39574	protein_coding	ENSMUSG00000059187	Tafa1	ensembl_havana	13	ENSMUSP00000074589	6	protein_coding	Tafa1-201	ensembl_havana	1 (assigned to previous version 5)	6
chr6	96408005	96408175	170	96408083	14	4.88	3.09	2.45	Spheres_KnockDown_peak_32066	Spheres_KnockDown	ENSMUSG00000059187	ENSMUST00000075080	+	96092292	96633429	Intron 1	315713	-225254	0.0003	1	CCDS39574	protein_coding	ENSMUSG00000059187	Tafa1	ensembl_havana	13	ENSMUSP00000074589	6	protein_coding	Tafa1-201	ensembl_havana	1 (assigned to previous version 5)	6
chr6	96823340	96823584	244	96823489	18	6.73	3.55	4.09	Spheres_KnockDown_peak_32067	Spheres_KnockDown	ENSMUSG00000046500	ENSMUST00000089295	-	96808164	97037375	Intron 4	213791	-15176	0.0011	1	CCDS51858	protein_coding	ENSMUSG00000046500	Tafa4	ensembl_havana	9	ENSMUSP00000086710	5	protein_coding	Tafa4-201	ensembl_havana	1 (assigned to previous version 5)	6
chr6	96907090	96907439	349	96907124	12	4.53	3.11	2.13	Spheres_KnockDown_peak_32068	Spheres_KnockDown	ENSMUSG00000046500	ENSMUST00000089295	-	96808164	97037375	Intron 3	129936	-98926	0.0015	1	CCDS51858	protein_coding	ENSMUSG00000046500	Tafa4	ensembl_havana	9	ENSMUSP00000086710	5	protein_coding	Tafa4-201	ensembl_havana	1 (assigned to previous version 5)	6
chr6	96976860	96977049	189	96977014	15	4.91	3.01	2.48	Spheres_KnockDown_peak_32069	Spheres_KnockDown	ENSMUSG00000046500	ENSMUST00000089295	-	96808164	97037375	Intron 3	60326	-168696	0.0008	1	CCDS51858	protein_coding	ENSMUSG00000046500	Tafa4	ensembl_havana	9	ENSMUSP00000086710	5	protein_coding	Tafa4-201	ensembl_havana	1 (assigned to previous version 5)	6
chr6	96985821	96986017	196	96985940	19	7.54	3.8	4.83	Spheres_KnockDown_peak_32070	Spheres_KnockDown	ENSMUSG00000046500	ENSMUST00000089295	-	96808164	97037375	Intron 3	51358	-177657	0.0009	1	CCDS51858	protein_coding	ENSMUSG00000046500	Tafa4	ensembl_havana	9	ENSMUSP00000086710	5	protein_coding	Tafa4-201	ensembl_havana	1 (assigned to previous version 5)	6
chr6	97005608	97005792	184	97005693	20	8.28	4.01	5.53	Spheres_KnockDown_peak_32071	Spheres_KnockDown	ENSMUSG00000046500	ENSMUST00000089295	-	96808164	97037375	5' UTR Exon	31583	-197444	0.0008	1	CCDS51858	protein_coding	ENSMUSG00000046500	Tafa4	ensembl_havana	9	ENSMUSP00000086710	5	protein_coding	Tafa4-201	ensembl_havana	1 (assigned to previous version 5)	6
chr6	97037173	97037498	325	97037401	23	10.35	4.52	7.48	Spheres_KnockDown_peak_32072	Spheres_KnockDown	ENSMUSG00000046500	ENSMUST00000089295	-	96808164	97037375	TSS	0	-229009	0.0009	0.6227	CCDS51858	protein_coding	ENSMUSG00000046500	Tafa4	ensembl_havana	9	ENSMUSP00000086710	5	protein_coding	Tafa4-201	ensembl_havana	1 (assigned to previous version 5)	6
chr6	97085998	97086261	263	97086079	16	6.7	3.76	4.06	Spheres_KnockDown_peak_32073	Spheres_KnockDown	ENSMUSG00000035245	ENSMUST00000054344	-	97086985	97126144	TTS	39883	724	0	0	CCDS20383	protein_coding	ENSMUSG00000035245	Eogt	ensembl_havana	13	ENSMUSP00000061610	5	protein_coding	Eogt-201	ensembl_havana	1 (assigned to previous version 10)	11
chr6	97125475	97126162	687	97125843	59	38.44	8.78	34.48	Spheres_KnockDown_peak_32074	Spheres_KnockDown	ENSMUSG00000035245	ENSMUST00000136575	-	97112208	97124746	TSS	-729	-13267	0	0	---	protein_coding	ENSMUSG00000035245	Eogt	ensembl_havana	13	ENSMUSP00000117541	2	protein_coding	Eogt-205	havana	5 (assigned to previous version 7)	8
chr6	97155525	97156696	1171	97156127	83	53.34	9.15	48.87	Spheres_KnockDown_peak_32075	Spheres_KnockDown	ENSMUSG00000030059	ENSMUST00000095664	-	97129958	97156084	TSS	0	-25567	0.0214	0.4778	CCDS39575	protein_coding	ENSMUSG00000030059	Tmf1	ensembl_havana	16	ENSMUSP00000093325	4	protein_coding	Tmf1-201	ensembl_havana	1 (assigned to previous version 5)	6
chr6	97182080	97182801	721	97182513	27	11.54	4.49	8.62	Spheres_KnockDown_peak_32076	Spheres_KnockDown	ENSMUSG00000030061	ENSMUST00000089287	-	97160968	97182609	TSS	0	-21112	0.0245	0.7341	CCDS51860	protein_coding	ENSMUSG00000030061	Uba3	ensembl_havana	17	ENSMUSP00000086701	6	protein_coding	Uba3-201	ensembl_havana	1 (assigned to previous version 6)	7
chr6	97187597	97188186	589	97187706	42	21.48	6.02	18.15	Spheres_KnockDown_peak_32077	Spheres_KnockDown	ENSMUSG00000035199	ENSMUST00000044681	+	97187650	97210277	TSS	0	-22091	0.0237	0.9102	CCDS20384	protein_coding	ENSMUSG00000035199	Arl6ip5	ensembl_havana	7	ENSMUSP00000041503	7	protein_coding	Arl6ip5-201	ensembl_havana	1 (assigned to previous version 6)	7
chr6	97215006	97215318	312	97215019	13	5.18	3.35	2.69	Spheres_KnockDown_peak_32078	Spheres_KnockDown	ENSMUSG00000044086	ENSMUST00000095655	-	97215495	97229721	TTS	14403	177	0	0	CCDS39576	protein_coding	ENSMUSG00000044086	Lmod3	ensembl_havana	9	ENSMUSP00000093315	3	protein_coding	Lmod3-201	ensembl_havana	1 (assigned to previous version 3)	4
chr6	97224470	97224646	176	97224531	14	5.39	3.34	2.88	Spheres_KnockDown_peak_32079	Spheres_KnockDown	ENSMUSG00000044086	ENSMUST00000095655	-	97215495	97229721	CDS Exon 2	5075	-8975	0.0124	1	CCDS39576	protein_coding	ENSMUSG00000044086	Lmod3	ensembl_havana	9	ENSMUSP00000093315	3	protein_coding	Lmod3-201	ensembl_havana	1 (assigned to previous version 3)	4
chr6	97255200	97255450	250	97255289	15	6.57	3.82	3.93	Spheres_KnockDown_peak_32080	Spheres_KnockDown	.	.	.	.	.	Intergenic	.	.	.	.	.	.	.	.	.	.	.	.	.	.	.	.	.
chr6	97257573	97257834	261	97257720	13	5.18	3.35	2.69	Spheres_KnockDown_peak_32081	Spheres_KnockDown	.	.	.	.	.	Intergenic	.	.	.	.	.	.	.	.	.	.	.	.	.	.	.	.	.
chr6	97265068	97265409	341	97265336	14	5.86	3.59	3.29	Spheres_KnockDown_peak_32082	Spheres_KnockDown	ENSMUSG00000030064	ENSMUST00000032146	-	97265321	97464767	TTS	199358	0	0.0004	0.2602	CCDS85102	protein_coding	ENSMUSG00000030064	Frmd4b	ensembl_havana	17	ENSMUSP00000032146	8	protein_coding	Frmd4b-201	havana	1 (assigned to previous version 13)	14
chr6	97288674	97289124	450	97288798	15	4.62	2.87	2.21	Spheres_KnockDown_peak_32083	Spheres_KnockDown	ENSMUSG00000030064	ENSMUST00000146191	-	97284174	97289392	TSS	268	-4500	0.0864	1	---	protein_coding	ENSMUSG00000030064	Frmd4b	ensembl_havana	17	---	---	retained_intron	Frmd4b-210	havana	1 (assigned to previous version 7)	8
chr6	97315934	97316417	483	97316033	16	6.11	3.48	3.52	Spheres_KnockDown_peak_32084	Spheres_KnockDown	ENSMUSG00000030064	ENSMUST00000152385	-	97300619	97373698	Intron 4	57281	-15315	0.0066	1	---	protein_coding	ENSMUSG00000030064	Frmd4b	ensembl_havana	17	---	---	protein_coding_CDS_not_defined	Frmd4b-211	havana	2 (assigned to previous version 7)	8
chr6	97328717	97328888	171	97328810	18	6.44	3.42	3.83	Spheres_KnockDown_peak_32085	Spheres_KnockDown	ENSMUSG00000030064	ENSMUST00000142589	-	97327894	97594491	TTS	265603	-823	0.0006	1	---	protein_coding	ENSMUSG00000030064	Frmd4b	ensembl_havana	17	---	---	retained_intron	Frmd4b-208	havana	1 (assigned to previous version 5)	6
chr6	97342466	97342907	441	97342620	17	5.62	3.16	3.09	Spheres_KnockDown_peak_32086	Spheres_KnockDown	ENSMUSG00000030064	ENSMUST00000142589	-	97327894	97594491	Intron 6	251584	-14572	0.0017	1	---	protein_coding	ENSMUSG00000030064	Frmd4b	ensembl_havana	17	---	---	retained_intron	Frmd4b-208	havana	1 (assigned to previous version 5)	6
chr6	97348563	97348739	176	97348712	14	5.68	3.49	3.15	Spheres_KnockDown_peak_32087	Spheres_KnockDown	ENSMUSG00000030064	ENSMUST00000142589	-	97327894	97594491	Intron 6	245752	-20669	0.0007	1	---	protein_coding	ENSMUSG00000030064	Frmd4b	ensembl_havana	17	---	---	retained_intron	Frmd4b-208	havana	1 (assigned to previous version 5)	6
chr6	97362013	97362271	258	97362218	14	3.91	2.62	1.63	Spheres_KnockDown_peak_32088	Spheres_KnockDown	ENSMUSG00000030064	ENSMUST00000142589	-	97327894	97594491	Intron 6	232220	-34119	0.001	1	---	protein_coding	ENSMUSG00000030064	Frmd4b	ensembl_havana	17	---	---	retained_intron	Frmd4b-208	havana	1 (assigned to previous version 5)	6
chr6	97394169	97394497	328	97394228	21	7.28	3.48	4.6	Spheres_KnockDown_peak_32089	Spheres_KnockDown	ENSMUSG00000030064	ENSMUST00000142589	-	97327894	97594491	Intron 4	199994	-66275	0.0012	1	---	protein_coding	ENSMUSG00000030064	Frmd4b	ensembl_havana	17	---	---	retained_intron	Frmd4b-208	havana	1 (assigned to previous version 5)	6
chr6	97399689	97399932	243	97399781	23	6.99	3.21	4.33	Spheres_KnockDown_peak_32090	Spheres_KnockDown	ENSMUSG00000030064	ENSMUST00000142589	-	97327894	97594491	Intron 3	194559	-71795	0.0009	1	---	protein_coding	ENSMUSG00000030064	Frmd4b	ensembl_havana	17	---	---	retained_intron	Frmd4b-208	havana	1 (assigned to previous version 5)	6
chr6	97400397	97400581	184	97400480	25	8.65	3.64	5.88	Spheres_KnockDown_peak_32091	Spheres_KnockDown	ENSMUSG00000030064	ENSMUST00000142589	-	97327894	97594491	CDS Exon 3	193910	-72503	0.0007	1	---	protein_coding	ENSMUSG00000030064	Frmd4b	ensembl_havana	17	---	---	retained_intron	Frmd4b-208	havana	1 (assigned to previous version 5)	6
chr6	97418609	97418958	349	97418786	20	5.99	3.06	3.41	Spheres_KnockDown_peak_32092	Spheres_KnockDown	ENSMUSG00000030064	ENSMUST00000113355	-	97263828	97594503	5' UTR Exon	175545	-154781	0.0011	1	CCDS39577	protein_coding	ENSMUSG00000030064	Frmd4b	ensembl_havana	17	ENSMUSP00000108982	3	protein_coding	Frmd4b-203	ensembl_havana	1 (assigned to previous version 8)	9
chr6	97424184	97424441	257	97424426	17	5.31	3.02	2.8	Spheres_KnockDown_peak_32093	Spheres_KnockDown	ENSMUSG00000030064	ENSMUST00000113355	-	97263828	97594503	5' UTR Exon	170062	-160356	0.0008	1	CCDS39577	protein_coding	ENSMUSG00000030064	Frmd4b	ensembl_havana	17	ENSMUSP00000108982	3	protein_coding	Frmd4b-203	ensembl_havana	1 (assigned to previous version 8)	9
chr6	97431434	97431604	170	97431532	16	6.56	3.7	3.93	Spheres_KnockDown_peak_32094	Spheres_KnockDown	ENSMUSG00000030064	ENSMUST00000113355	-	97263828	97594503	5' UTR Exon	162899	-167606	0.0005	1	CCDS39577	protein_coding	ENSMUSG00000030064	Frmd4b	ensembl_havana	17	ENSMUSP00000108982	3	protein_coding	Frmd4b-203	ensembl_havana	1 (assigned to previous version 8)	9
chr6	97450591	97451020	429	97450666	16	6.14	3.49	3.55	Spheres_KnockDown_peak_32095	Spheres_KnockDown	ENSMUSG00000030064	ENSMUST00000113355	-	97263828	97594503	5' UTR Exon	143483	-186763	0.0013	1	CCDS39577	protein_coding	ENSMUSG00000030064	Frmd4b	ensembl_havana	17	ENSMUSP00000108982	3	protein_coding	Frmd4b-203	ensembl_havana	1 (assigned to previous version 8)	9
chr6	97456019	97456205	186	97456124	12	4.32	2.99	1.99	Spheres_KnockDown_peak_32096	Spheres_KnockDown	ENSMUSG00000030064	ENSMUST00000113355	-	97263828	97594503	5' UTR Exon	138298	-192191	0.0006	1	CCDS39577	protein_coding	ENSMUSG00000030064	Frmd4b	ensembl_havana	17	ENSMUSP00000108982	3	protein_coding	Frmd4b-203	ensembl_havana	1 (assigned to previous version 8)	9
chr6	97456469	97456685	216	97456575	18	8.84	4.54	6.05	Spheres_KnockDown_peak_32097	Spheres_KnockDown	ENSMUSG00000030064	ENSMUST00000113355	-	97263828	97594503	5' UTR Exon	137818	-192641	0.0007	1	CCDS39577	protein_coding	ENSMUSG00000030064	Frmd4b	ensembl_havana	17	ENSMUSP00000108982	3	protein_coding	Frmd4b-203	ensembl_havana	1 (assigned to previous version 8)	9
chr6	97464618	97465083	465	97464932	28	14.65	5.58	11.59	Spheres_KnockDown_peak_32098	Spheres_KnockDown	ENSMUSG00000030064	ENSMUST00000113353	-	97301277	97464765	TSS	0	-163341	0.0009	0.3176	---	protein_coding	ENSMUSG00000030064	Frmd4b	ensembl_havana	17	---	---	protein_coding_CDS_not_defined	Frmd4b-202	havana	1 (assigned to previous version 4)	5
chr6	97480406	97480619	213	97480516	19	6.67	3.42	4.03	Spheres_KnockDown_peak_32099	Spheres_KnockDown	ENSMUSG00000030064	ENSMUST00000113355	-	97263828	97594503	5' UTR Exon	113884	-216578	0.0006	1	CCDS39577	protein_coding	ENSMUSG00000030064	Frmd4b	ensembl_havana	17	ENSMUSP00000108982	3	protein_coding	Frmd4b-203	ensembl_havana	1 (assigned to previous version 8)	9
chr6	97497000	97497177	177	97497019	16	6.47	3.65	3.86	Spheres_KnockDown_peak_32100	Spheres_KnockDown	ENSMUSG00000030064	ENSMUST00000113355	-	97263828	97594503	5' UTR Exon	97326	-233172	0.0005	1	CCDS39577	protein_coding	ENSMUSG00000030064	Frmd4b	ensembl_havana	17	ENSMUSP00000108982	3	protein_coding	Frmd4b-203	ensembl_havana	1 (assigned to previous version 8)	9
chr6	97502993	97503291	298	97503089	16	7.3	4.06	4.61	Spheres_KnockDown_peak_32101	Spheres_KnockDown	ENSMUSG00000030064	ENSMUST00000113355	-	97263828	97594503	5' UTR Exon	91212	-239165	0.0009	1	CCDS39577	protein_coding	ENSMUSG00000030064	Frmd4b	ensembl_havana	17	ENSMUSP00000108982	3	protein_coding	Frmd4b-203	ensembl_havana	1 (assigned to previous version 8)	9
chr6	97536610	97537317	707	97537069	21	6.43	3.15	3.82	Spheres_KnockDown_peak_32102	Spheres_KnockDown	ENSMUSG00000030064	ENSMUST00000113355	-	97263828	97594503	5' UTR Exon	57186	-272782	0.0021	1	CCDS39577	protein_coding	ENSMUSG00000030064	Frmd4b	ensembl_havana	17	ENSMUSP00000108982	3	protein_coding	Frmd4b-203	ensembl_havana	1 (assigned to previous version 8)	9
chr6	97546338	97546516	178	97546484	14	5.77	3.54	3.23	Spheres_KnockDown_peak_32103	Spheres_KnockDown	ENSMUSG00000030064	ENSMUST00000113355	-	97263828	97594503	5' UTR Exon	47987	-282510	0.0005	1	CCDS39577	protein_coding	ENSMUSG00000030064	Frmd4b	ensembl_havana	17	ENSMUSP00000108982	3	protein_coding	Frmd4b-203	ensembl_havana	1 (assigned to previous version 8)	9
chr6	97563529	97563797	268	97563680	17	5.2	2.97	2.71	Spheres_KnockDown_peak_32104	Spheres_KnockDown	ENSMUSG00000030064	ENSMUST00000113355	-	97263828	97594503	5' UTR Exon	30706	-299701	0.0008	1	CCDS39577	protein_coding	ENSMUSG00000030064	Frmd4b	ensembl_havana	17	ENSMUSP00000108982	3	protein_coding	Frmd4b-203	ensembl_havana	1 (assigned to previous version 8)	9
chr6	97594114	97594761	647	97594476	32	15.04	5.16	11.96	Spheres_KnockDown_peak_32105	Spheres_KnockDown	ENSMUSG00000030064	ENSMUST00000113355	-	97263828	97594503	TSS	0	-330286	0.0012	0.6019	CCDS39577	protein_coding	ENSMUSG00000030064	Frmd4b	ensembl_havana	17	ENSMUSP00000108982	3	protein_coding	Frmd4b-203	ensembl_havana	1 (assigned to previous version 8)	9
chr6	97635536	97636055	519	97635699	18	7.96	4.11	5.23	Spheres_KnockDown_peak_32106	Spheres_KnockDown	.	.	.	.	.	Intergenic	.	.	.	.	.	.	.	.	.	.	.	.	.	.	.	.	.
chr6	97643321	97643501	180	97643453	14	5.37	3.33	2.86	Spheres_KnockDown_peak_32107	Spheres_KnockDown	.	.	.	.	.	Intergenic	.	.	.	.	.	.	.	.	.	.	.	.	.	.	.	.	.
chr6	97644227	97644616	389	97644298	15	6.04	3.56	3.46	Spheres_KnockDown_peak_32108	Spheres_KnockDown	.	.	.	.	.	Intergenic	.	.	.	.	.	.	.	.	.	.	.	.	.	.	.	.	.
chr6	97676038	97676400	362	97676099	18	5.93	3.2	3.36	Spheres_KnockDown_peak_32109	Spheres_KnockDown	.	.	.	.	.	Intergenic	.	.	.	.	.	.	.	.	.	.	.	.	.	.	.	.	.
chr6	97697458	97697672	214	97697611	17	6.77	3.68	4.12	Spheres_KnockDown_peak_32110	Spheres_KnockDown	.	.	.	.	.	Intergenic	.	.	.	.	.	.	.	.	.	.	.	.	.	.	.	.	.
chr6	97713738	97714046	308	97713924	27	11.58	4.51	8.65	Spheres_KnockDown_peak_32111	Spheres_KnockDown	.	.	.	.	.	Intergenic	.	.	.	.	.	.	.	.	.	.	.	.	.	.	.	.	.
chr6	97720978	97721182	204	97721022	15	5.87	3.47	3.3	Spheres_KnockDown_peak_32112	Spheres_KnockDown	.	.	.	.	.	Intergenic	.	.	.	.	.	.	.	.	.	.	.	.	.	.	.	.	.
chr6	97754080	97754455	375	97754180	15	6.13	3.6	3.54	Spheres_KnockDown_peak_32113	Spheres_KnockDown	.	.	.	.	.	Intergenic	.	.	.	.	.	.	.	.	.	.	.	.	.	.	.	.	.
chr6	97767852	97768378	526	97768308	16	6.49	3.66	3.87	Spheres_KnockDown_peak_32114	Spheres_KnockDown	ENSMUSG00000089464	ENSMUST00000158839	+	97767473	97767616	TSS	379	236	0	0	---	snoRNA	ENSMUSG00000089464	Gm23703	ensembl	3	---	---	snoRNA	Gm23703-201	ensembl	NA (assigned to previous version 1)	3
chr6	97783825	97784700	875	97783988	37	19.36	6.01	16.12	Spheres_KnockDown_peak_32115	Spheres_KnockDown	ENSMUSG00000035158	ENSMUST00000043637	+	97784019	97998311	TSS	0	-213611	0.0032	0.7785	CCDS51861	protein_coding	ENSMUSG00000035158	Mitf	ensembl_havana	16	ENSMUSP00000044938	8	protein_coding	Mitf-202	ensembl_havana	1 (assigned to previous version 13)	14
chr6	97793661	97793838	177	97793719	13	5.08	3.3	2.63	Spheres_KnockDown_peak_32116	Spheres_KnockDown	ENSMUSG00000035158	ENSMUST00000043637	+	97784019	97998311	Intron 1	9642	-204473	0.0008	1	CCDS51861	protein_coding	ENSMUSG00000035158	Mitf	ensembl_havana	16	ENSMUSP00000044938	8	protein_coding	Mitf-202	ensembl_havana	1 (assigned to previous version 13)	14
chr6	97794986	97795326	340	97795174	18	8.28	4.27	5.52	Spheres_KnockDown_peak_32117	Spheres_KnockDown	ENSMUSG00000035158	ENSMUST00000043637	+	97784019	97998311	Intron 1	10967	-202985	0.0016	1	CCDS51861	protein_coding	ENSMUSG00000035158	Mitf	ensembl_havana	16	ENSMUSP00000044938	8	protein_coding	Mitf-202	ensembl_havana	1 (assigned to previous version 13)	14
chr6	97804463	97804872	409	97804513	12	4.28	2.98	1.96	Spheres_KnockDown_peak_32118	Spheres_KnockDown	ENSMUSG00000035158	ENSMUST00000043637	+	97784019	97998311	Intron 1	20444	-193439	0.0019	1	CCDS51861	protein_coding	ENSMUSG00000035158	Mitf	ensembl_havana	16	ENSMUSP00000044938	8	protein_coding	Mitf-202	ensembl_havana	1 (assigned to previous version 13)	14
chr6	97825115	97825628	513	97825429	21	8.62	4.03	5.85	Spheres_KnockDown_peak_32119	Spheres_KnockDown	ENSMUSG00000035158	ENSMUST00000043637	+	97784019	97998311	Intron 1	41096	-172683	0.0024	1	CCDS51861	protein_coding	ENSMUSG00000035158	Mitf	ensembl_havana	16	ENSMUSP00000044938	8	protein_coding	Mitf-202	ensembl_havana	1 (assigned to previous version 13)	14
chr6	97832818	97833104	286	97832914	30	14.43	5.2	11.38	Spheres_KnockDown_peak_32120	Spheres_KnockDown	ENSMUSG00000035158	ENSMUST00000043637	+	97784019	97998311	Intron 1	48799	-165207	0.0013	1	CCDS51861	protein_coding	ENSMUSG00000035158	Mitf	ensembl_havana	16	ENSMUSP00000044938	8	protein_coding	Mitf-202	ensembl_havana	1 (assigned to previous version 13)	14
chr6	97834714	97834895	181	97834818	20	7.22	3.55	4.55	Spheres_KnockDown_peak_32121	Spheres_KnockDown	ENSMUSG00000035158	ENSMUST00000043637	+	97784019	97998311	Intron 1	50695	-163416	0.0008	1	CCDS51861	protein_coding	ENSMUSG00000035158	Mitf	ensembl_havana	16	ENSMUSP00000044938	8	protein_coding	Mitf-202	ensembl_havana	1 (assigned to previous version 13)	14
chr6	97870121	97870358	237	97870291	12	4.4	3.04	2.07	Spheres_KnockDown_peak_32122	Spheres_KnockDown	ENSMUSG00000035158	ENSMUST00000043637	+	97784019	97998311	Intron 1	86102	-127953	0.0011	1	CCDS51861	protein_coding	ENSMUSG00000035158	Mitf	ensembl_havana	16	ENSMUSP00000044938	8	protein_coding	Mitf-202	ensembl_havana	1 (assigned to previous version 13)	14
chr6	97906500	97906741	241	97906616	15	6.11	3.59	3.53	Spheres_KnockDown_peak_32123	Spheres_KnockDown	ENSMUSG00000035158	ENSMUST00000101123	+	97906760	97995669	TSS	-19	-88928	0	0	CCDS51862	protein_coding	ENSMUSG00000035158	Mitf	ensembl_havana	16	ENSMUSP00000098683	4	protein_coding	Mitf-203	ensembl_havana	5 (assigned to previous version 9)	10
chr6	97929884	97930181	297	97930024	46	32.56	9.3	28.82	Spheres_KnockDown_peak_32124	Spheres_KnockDown	ENSMUSG00000035158	ENSMUST00000113339	+	97917879	97995669	Intron 1	12005	-65488	0.0038	1	---	protein_coding	ENSMUSG00000035158	Mitf	ensembl_havana	16	ENSMUSP00000108965	2	protein_coding	Mitf-204	havana	5 (assigned to previous version 7)	8
chr6	98058840	98059027	187	98058941	17	7.62	4.09	4.91	Spheres_KnockDown_peak_32125	Spheres_KnockDown	.	.	.	.	.	Intergenic	.	.	.	.	.	.	.	.	.	.	.	.	.	.	.	.	.
chr6	98091802	98092016	214	98091890	13	5.18	3.35	2.69	Spheres_KnockDown_peak_32126	Spheres_KnockDown	.	.	.	.	.	Intergenic	.	.	.	.	.	.	.	.	.	.	.	.	.	.	.	.	.
chr6	98206221	98206591	370	98206286	18	7.96	4.11	5.23	Spheres_KnockDown_peak_32127	Spheres_KnockDown	ENSMUSG00000107902	ENSMUST00000205146	+	98098757	98225573	Intron 3	107464	-18982	0.0029	1	---	lncRNA	ENSMUSG00000107902	Gm32592	havana	2	---	---	lncRNA	Gm32592-201	havana	1 (assigned to previous version 1)	2
chr6	98251070	98251266	196	98251140	19	7.03	3.58	4.37	Spheres_KnockDown_peak_32128	Spheres_KnockDown	ENSMUSG00000090667	ENSMUST00000164491	-	98212669	98319716	Intron 2	68450	-38401	0.0018	1	CCDS51863	protein_coding	ENSMUSG00000090667	Mdfic2	ensembl_havana	3	ENSMUSP00000127120	2	protein_coding	Mdfic2-201	ensembl_havana	1 (assigned to previous version 2)	3
chr6	98253253	98253641	388	98253532	15	4.56	2.85	2.16	Spheres_KnockDown_peak_32129	Spheres_KnockDown	ENSMUSG00000090667	ENSMUST00000164491	-	98212669	98319716	Intron 2	66075	-40584	0.0036	1	CCDS51863	protein_coding	ENSMUSG00000090667	Mdfic2	ensembl_havana	3	ENSMUSP00000127120	2	protein_coding	Mdfic2-201	ensembl_havana	1 (assigned to previous version 2)	3
chr6	98284223	98284415	192	98284308	21	10.28	4.77	7.42	Spheres_KnockDown_peak_32130	Spheres_KnockDown	ENSMUSG00000090667	ENSMUST00000164491	-	98212669	98319716	Intron 2	35301	-71554	0.0018	1	CCDS51863	protein_coding	ENSMUSG00000090667	Mdfic2	ensembl_havana	3	ENSMUSP00000127120	2	protein_coding	Mdfic2-201	ensembl_havana	1 (assigned to previous version 2)	3
chr6	98331155	98331372	217	98331307	18	6.68	3.53	4.04	Spheres_KnockDown_peak_32131	Spheres_KnockDown	.	.	.	.	.	Intergenic	.	.	.	.	.	.	.	.	.	.	.	.	.	.	.	.	.
chr6	98449729	98449927	198	98449913	12	4.53	3.11	2.13	Spheres_KnockDown_peak_32132	Spheres_KnockDown	.	.	.	.	.	Intergenic	.	.	.	.	.	.	.	.	.	.	.	.	.	.	.	.	.
chr6	98467261	98467840	579	98467325	18	8.84	4.54	6.05	Spheres_KnockDown_peak_32133	Spheres_KnockDown	.	.	.	.	.	Intergenic	.	.	.	.	.	.	.	.	.	.	.	.	.	.	.	.	.
chr6	98489264	98489464	200	98489438	14	5.48	3.39	2.97	Spheres_KnockDown_peak_32134	Spheres_KnockDown	ENSMUSG00000107614	ENSMUST00000204186	-	98484687	98674587	Intron 2	185123	-4577	0.0011	1	---	lncRNA	ENSMUSG00000107614	Gm44196	havana	2	---	---	lncRNA	Gm44196-202	havana	3 (assigned to previous version 1)	2
chr6	98519151	98519343	192	98519207	20	8.86	4.26	6.07	Spheres_KnockDown_peak_32135	Spheres_KnockDown	ENSMUSG00000107929	ENSMUST00000204069	-	98512207	98529069	Intron 1	9726	-6944	0.0114	1	---	lncRNA	ENSMUSG00000107929	4930595L18Rik	havana	2	---	---	lncRNA	4930595L18Rik-201	havana	1 (assigned to previous version 1)	2
chr6	98591267	98591442	175	98591356	16	6.34	3.59	3.73	Spheres_KnockDown_peak_32136	Spheres_KnockDown	ENSMUSG00000107614	ENSMUST00000204186	-	98484687	98674587	Intron 2	83145	-106580	0.0009	1	---	lncRNA	ENSMUSG00000107614	Gm44196	havana	2	---	---	lncRNA	Gm44196-202	havana	3 (assigned to previous version 1)	2
chr6	98602322	98602512	190	98602507	13	4.14	2.81	1.83	Spheres_KnockDown_peak_32137	Spheres_KnockDown	ENSMUSG00000107614	ENSMUST00000204186	-	98484687	98674587	Intron 2	72075	-117635	0.001	1	---	lncRNA	ENSMUSG00000107614	Gm44196	havana	2	---	---	lncRNA	Gm44196-202	havana	3 (assigned to previous version 1)	2
chr6	98612829	98613101	272	98612906	16	6.49	3.66	3.87	Spheres_KnockDown_peak_32138	Spheres_KnockDown	ENSMUSG00000107614	ENSMUST00000204186	-	98484687	98674587	Intron 2	61486	-128142	0.0014	1	---	lncRNA	ENSMUSG00000107614	Gm44196	havana	2	---	---	lncRNA	Gm44196-202	havana	3 (assigned to previous version 1)	2
chr6	98621448	98621694	246	98621536	18	7.94	4.11	5.21	Spheres_KnockDown_peak_32139	Spheres_KnockDown	ENSMUSG00000107614	ENSMUST00000204186	-	98484687	98674587	Intron 1	52893	-136761	0.0013	1	---	lncRNA	ENSMUSG00000107614	Gm44196	havana	2	---	---	lncRNA	Gm44196-202	havana	3 (assigned to previous version 1)	2
chr6	98644249	98644445	196	98644428	12	4.26	2.96	1.94	Spheres_KnockDown_peak_32140	Spheres_KnockDown	ENSMUSG00000107614	ENSMUST00000203852	-	98640596	98674606	Intron 1	30161	-3653	0.0058	1	---	lncRNA	ENSMUSG00000107614	Gm44196	havana	2	---	---	lncRNA	Gm44196-201	havana	3 (assigned to previous version 1)	2
chr6	98656905	98657119	214	98657094	14	5.86	3.59	3.29	Spheres_KnockDown_peak_32141	Spheres_KnockDown	ENSMUSG00000107614	ENSMUST00000203852	-	98640596	98674606	Intron 1	17487	-16309	0.0063	1	---	lncRNA	ENSMUSG00000107614	Gm44196	havana	2	---	---	lncRNA	Gm44196-201	havana	3 (assigned to previous version 1)	2
chr6	98675844	98676014	170	98675916	18	7.17	3.74	4.49	Spheres_KnockDown_peak_32142	Spheres_KnockDown	.	.	.	.	.	Intergenic	.	.	.	.	.	.	.	.	.	.	.	.	.	.	.	.	.
chr6	98743760	98743943	183	98743833	14	5.35	3.32	2.84	Spheres_KnockDown_peak_32143	Spheres_KnockDown	.	.	.	.	.	Intergenic	.	.	.	.	.	.	.	.	.	.	.	.	.	.	.	.	.
chr6	98746040	98746387	347	98746130	14	5.44	3.37	2.93	Spheres_KnockDown_peak_32144	Spheres_KnockDown	.	.	.	.	.	Intergenic	.	.	.	.	.	.	.	.	.	.	.	.	.	.	.	.	.
chr6	98759146	98759367	221	98759177	15	4.65	2.89	2.24	Spheres_KnockDown_peak_32145	Spheres_KnockDown	.	.	.	.	.	Intergenic	.	.	.	.	.	.	.	.	.	.	.	.	.	.	.	.	.
chr6	98808710	98808881	171	98808809	19	7.3	3.69	4.61	Spheres_KnockDown_peak_32146	Spheres_KnockDown	.	.	.	.	.	Intergenic	.	.	.	.	.	.	.	.	.	.	.	.	.	.	.	.	.
chr6	98818309	98818510	201	98818407	23	9.46	4.15	6.64	Spheres_KnockDown_peak_32147	Spheres_KnockDown	.	.	.	.	.	Intergenic	.	.	.	.	.	.	.	.	.	.	.	.	.	.	.	.	.
chr6	98829817	98830130	313	98829871	16	6.08	3.46	3.5	Spheres_KnockDown_peak_32148	Spheres_KnockDown	.	.	.	.	.	Intergenic	.	.	.	.	.	.	.	.	.	.	.	.	.	.	.	.	.
chr6	98857028	98857353	325	98857164	12	4.53	3.11	2.13	Spheres_KnockDown_peak_32149	Spheres_KnockDown	.	.	.	.	.	Intergenic	.	.	.	.	.	.	.	.	.	.	.	.	.	.	.	.	.
chr6	98871802	98872038	236	98871930	21	11.3	5.26	8.39	Spheres_KnockDown_peak_32150	Spheres_KnockDown	.	.	.	.	.	Intergenic	.	.	.	.	.	.	.	.	.	.	.	.	.	.	.	.	.
chr6	98907219	98907554	335	98907501	12	4.22	2.94	1.91	Spheres_KnockDown_peak_32151	Spheres_KnockDown	ENSMUSG00000030067	ENSMUST00000177410	-	98902376	98906747	TSS	-472	-4843	0	0	---	protein_coding	ENSMUSG00000030067	Foxp1	ensembl_havana	18	---	---	protein_coding_CDS_not_defined	Foxp1-229	havana	3 (assigned to previous version 1)	2
chr6	98925866	98926040	174	98925910	15	5.05	3.07	2.6	Spheres_KnockDown_peak_32152	Spheres_KnockDown	ENSMUSG00000030067	ENSMUST00000113329	-	98907051	99139980	Intron 9	213940	-18815	0.0008	1	---	protein_coding	ENSMUSG00000030067	Foxp1	ensembl_havana	18	ENSMUSP00000108955	4	protein_coding	Foxp1-208	havana	1 (assigned to previous version 9)	10
chr6	98926813	98927112	299	98927002	24	10.62	4.5	7.74	Spheres_KnockDown_peak_32153	Spheres_KnockDown	ENSMUSG00000030067	ENSMUST00000113329	-	98907051	99139980	Intron 9	212868	-19762	0.0013	1	---	protein_coding	ENSMUSG00000030067	Foxp1	ensembl_havana	18	ENSMUSP00000108955	4	protein_coding	Foxp1-208	havana	1 (assigned to previous version 9)	10
chr6	98933559	98933806	247	98933755	17	5.79	3.23	3.25	Spheres_KnockDown_peak_32154	Spheres_KnockDown	ENSMUSG00000030067	ENSMUST00000113329	-	98907051	99139980	Intron 8	206174	-26508	0.0011	1	---	protein_coding	ENSMUSG00000030067	Foxp1	ensembl_havana	18	ENSMUSP00000108955	4	protein_coding	Foxp1-208	havana	1 (assigned to previous version 9)	10
chr6	98940589	98940815	226	98940672	16	5.53	3.2	3	Spheres_KnockDown_peak_32155	Spheres_KnockDown	ENSMUSG00000030067	ENSMUST00000113329	-	98907051	99139980	Intron 8	199165	-33538	0.001	1	---	protein_coding	ENSMUSG00000030067	Foxp1	ensembl_havana	18	ENSMUSP00000108955	4	protein_coding	Foxp1-208	havana	1 (assigned to previous version 9)	10
chr6	98954986	98955158	172	98955045	14	5.15	3.22	2.69	Spheres_KnockDown_peak_32156	Spheres_KnockDown	ENSMUSG00000030067	ENSMUST00000113329	-	98907051	99139980	CDS Exon 7	184822	-47935	0.0007	1	---	protein_coding	ENSMUSG00000030067	Foxp1	ensembl_havana	18	ENSMUSP00000108955	4	protein_coding	Foxp1-208	havana	1 (assigned to previous version 9)	10
chr6	99004909	99005441	532	99004972	25	13.08	5.4	10.09	Spheres_KnockDown_peak_32157	Spheres_KnockDown	ENSMUSG00000030067	ENSMUST00000177229	-	98907051	99005221	TSS	0	-97858	0.0032	0.5872	---	protein_coding	ENSMUSG00000030067	Foxp1	ensembl_havana	18	ENSMUSP00000134817	2	protein_coding	Foxp1-225	havana	5 (assigned to previous version 7)	8
chr6	99034963	99035145	182	99035075	16	5.89	3.38	3.32	Spheres_KnockDown_peak_32158	Spheres_KnockDown	ENSMUSG00000030067	ENSMUST00000175886	-	98986894	99073167	5' UTR Exon	38022	-48069	0.0021	1	---	protein_coding	ENSMUSG00000030067	Foxp1	ensembl_havana	18	ENSMUSP00000135517	2	protein_coding	Foxp1-218	havana	3 (assigned to previous version 7)	8
chr6	99039733	99040042	309	99039897	16	6.01	3.43	3.43	Spheres_KnockDown_peak_32159	Spheres_KnockDown	ENSMUSG00000030067	ENSMUST00000175886	-	98986894	99073167	5' UTR Exon	33125	-52839	0.0036	1	---	protein_coding	ENSMUSG00000030067	Foxp1	ensembl_havana	18	ENSMUSP00000135517	2	protein_coding	Foxp1-218	havana	3 (assigned to previous version 7)	8
chr6	99143197	99143447	250	99143285	14	4.59	2.95	2.19	Spheres_KnockDown_peak_32160	Spheres_KnockDown	ENSMUSG00000030067	ENSMUST00000177227	-	99139890	99498124	5' UTR Exon	354677	-3307	0.0007	1	---	protein_coding	ENSMUSG00000030067	Foxp1	ensembl_havana	18	ENSMUSP00000135229	2	protein_coding	Foxp1-224	havana	5 (assigned to previous version 7)	8
chr6	99152337	99152653	316	99152489	25	12.87	5.31	9.89	Spheres_KnockDown_peak_32161	Spheres_KnockDown	ENSMUSG00000030067	ENSMUST00000177227	-	99139890	99498124	5' UTR Exon	345471	-12447	0.0009	1	---	protein_coding	ENSMUSG00000030067	Foxp1	ensembl_havana	18	ENSMUSP00000135229	2	protein_coding	Foxp1-224	havana	5 (assigned to previous version 7)	8
chr6	99176287	99176558	271	99176388	12	4.2	2.93	1.89	Spheres_KnockDown_peak_32162	Spheres_KnockDown	ENSMUSG00000030067	ENSMUST00000177227	-	99139890	99498124	5' UTR Exon	321566	-36397	0.0008	1	---	protein_coding	ENSMUSG00000030067	Foxp1	ensembl_havana	18	ENSMUSP00000135229	2	protein_coding	Foxp1-224	havana	5 (assigned to previous version 7)	8
chr6	99213459	99213746	287	99213475	16	4.83	2.89	2.41	Spheres_KnockDown_peak_32163	Spheres_KnockDown	ENSMUSG00000030067	ENSMUST00000177227	-	99139890	99498124	5' UTR Exon	284378	-73569	0.0008	1	---	protein_coding	ENSMUSG00000030067	Foxp1	ensembl_havana	18	ENSMUSP00000135229	2	protein_coding	Foxp1-224	havana	5 (assigned to previous version 7)	8
chr6	99243321	99243602	281	99243399	15	6.16	3.62	3.57	Spheres_KnockDown_peak_32164	Spheres_KnockDown	ENSMUSG00000030067	ENSMUST00000113326	-	98902299	99243477	TSS	0	-341022	0.0005	0.5567	CCDS57442	protein_coding	ENSMUSG00000030067	Foxp1	ensembl_havana	18	ENSMUSP00000108952	3	protein_coding	Foxp1-206	ensembl_havana	1 (assigned to previous version 8)	9
chr6	99255089	99255307	218	99255234	16	5.49	3.19	2.97	Spheres_KnockDown_peak_32165	Spheres_KnockDown	ENSMUSG00000030067	ENSMUST00000177227	-	99139890	99498124	5' UTR Exon	242817	-115199	0.0006	1	---	protein_coding	ENSMUSG00000030067	Foxp1	ensembl_havana	18	ENSMUSP00000135229	2	protein_coding	Foxp1-224	havana	5 (assigned to previous version 7)	8
chr6	99276040	99276340	300	99276105	17	4.81	2.8	2.38	Spheres_KnockDown_peak_32166	Spheres_KnockDown	ENSMUSG00000030067	ENSMUST00000177227	-	99139890	99498124	5' UTR Exon	221784	-136150	0.0008	1	---	protein_coding	ENSMUSG00000030067	Foxp1	ensembl_havana	18	ENSMUSP00000135229	2	protein_coding	Foxp1-224	havana	5 (assigned to previous version 7)	8
chr6	99296549	99296938	389	99296595	15	5.27	3.18	2.77	Spheres_KnockDown_peak_32167	Spheres_KnockDown	ENSMUSG00000030067	ENSMUST00000177227	-	99139890	99498124	5' UTR Exon	201186	-156659	0.0011	1	---	protein_coding	ENSMUSG00000030067	Foxp1	ensembl_havana	18	ENSMUSP00000135229	2	protein_coding	Foxp1-224	havana	5 (assigned to previous version 7)	8
chr6	99369385	99369579	194	99369498	18	6.41	3.41	3.8	Spheres_KnockDown_peak_32168	Spheres_KnockDown	ENSMUSG00000030067	ENSMUST00000177227	-	99139890	99498124	5' UTR Exon	128545	-229495	0.0005	1	---	protein_coding	ENSMUSG00000030067	Foxp1	ensembl_havana	18	ENSMUSP00000135229	2	protein_coding	Foxp1-224	havana	5 (assigned to previous version 7)	8
chr6	99397680	99397994	314	99397723	19	7.13	3.62	4.46	Spheres_KnockDown_peak_32169	Spheres_KnockDown	ENSMUSG00000030067	ENSMUST00000177227	-	99139890	99498124	5' UTR Exon	100130	-257790	0.0009	1	---	protein_coding	ENSMUSG00000030067	Foxp1	ensembl_havana	18	ENSMUSP00000135229	2	protein_coding	Foxp1-224	havana	5 (assigned to previous version 7)	8
chr6	99416075	99416292	217	99416236	18	6.59	3.48	3.95	Spheres_KnockDown_peak_32170	Spheres_KnockDown	ENSMUSG00000030067	ENSMUST00000177227	-	99139890	99498124	5' UTR Exon	81832	-276185	0.0006	1	---	protein_coding	ENSMUSG00000030067	Foxp1	ensembl_havana	18	ENSMUSP00000135229	2	protein_coding	Foxp1-224	havana	5 (assigned to previous version 7)	8
chr6	99417031	99417235	204	99417101	16	5.49	3.19	2.97	Spheres_KnockDown_peak_32171	Spheres_KnockDown	ENSMUSG00000030067	ENSMUST00000177227	-	99139890	99498124	5' UTR Exon	80889	-277141	0.0006	1	---	protein_coding	ENSMUSG00000030067	Foxp1	ensembl_havana	18	ENSMUSP00000135229	2	protein_coding	Foxp1-224	havana	5 (assigned to previous version 7)	8
chr6	99424216	99424505	289	99424385	18	6.27	3.35	3.67	Spheres_KnockDown_peak_32172	Spheres_KnockDown	ENSMUSG00000030067	ENSMUST00000177227	-	99139890	99498124	5' UTR Exon	73619	-284326	0.0008	1	---	protein_coding	ENSMUSG00000030067	Foxp1	ensembl_havana	18	ENSMUSP00000135229	2	protein_coding	Foxp1-224	havana	5 (assigned to previous version 7)	8
chr6	99454421	99454636	215	99454489	18	6.03	3.24	3.45	Spheres_KnockDown_peak_32173	Spheres_KnockDown	ENSMUSG00000030067	ENSMUST00000177227	-	99139890	99498124	5' UTR Exon	43488	-314531	0.0006	1	---	protein_coding	ENSMUSG00000030067	Foxp1	ensembl_havana	18	ENSMUSP00000135229	2	protein_coding	Foxp1-224	havana	5 (assigned to previous version 7)	8
chr6	99462066	99462632	566	99462246	28	14.2	5.4	11.16	Spheres_KnockDown_peak_32174	Spheres_KnockDown	ENSMUSG00002075741	ENSMUST00020183145	-	99461552	99461664	TSS	-402	-514	0	0	---	miRNA	ENSMUSG00002075741	Gm55375	ensembl	1	---	---	miRNA	Gm55375-201	ensembl	---	1
chr6	99479538	99479925	387	99479840	26	12.34	4.93	9.38	Spheres_KnockDown_peak_32175	Spheres_KnockDown	ENSMUSG00000030067	ENSMUST00000177227	-	99139890	99498124	5' UTR Exon	18199	-339648	0.0011	1	---	protein_coding	ENSMUSG00000030067	Foxp1	ensembl_havana	18	ENSMUSP00000135229	2	protein_coding	Foxp1-224	havana	5 (assigned to previous version 7)	8
chr6	99498316	99499289	973	99498523	34	15.3	5	12.21	Spheres_KnockDown_peak_32176	Spheres_KnockDown	ENSMUSG00000030067	ENSMUST00000177227	-	99139890	99498124	TSS	-192	-358426	0	0	---	protein_coding	ENSMUSG00000030067	Foxp1	ensembl_havana	18	ENSMUSP00000135229	2	protein_coding	Foxp1-224	havana	5 (assigned to previous version 7)	8
chr6	99500316	99500515	199	99500378	22	6.39	3.06	3.78	Spheres_KnockDown_peak_32177	Spheres_KnockDown	ENSMUSG00000030067	ENSMUST00000175838	-	99412197	99499683	TSS	-633	-88119	0	0	---	protein_coding	ENSMUSG00000030067	Foxp1	ensembl_havana	18	---	---	protein_coding_CDS_not_defined	Foxp1-216	havana	2 (assigned to previous version 1)	2
chr6	99518984	99519304	320	99519153	13	4.78	3.14	2.36	Spheres_KnockDown_peak_32178	Spheres_KnockDown	ENSMUSG00000030068	ENSMUST00000155466	-	99234445	99643759	3' UTR Exon	124455	-284539	0.0008	1	---	protein_coding	ENSMUSG00000030068	Gm20696	havana	5	ENSMUSP00000135058	2	nonsense_mediated_decay	Gm20696-201	havana	2 (assigned to previous version 1)	2
chr6	99529592	99529760	168	99529658	20	7.09	3.5	4.42	Spheres_KnockDown_peak_32179	Spheres_KnockDown	ENSMUSG00000030068	ENSMUST00000155466	-	99234445	99643759	3' UTR Exon	113999	-295147	0.0004	1	---	protein_coding	ENSMUSG00000030068	Gm20696	havana	5	ENSMUSP00000135058	2	nonsense_mediated_decay	Gm20696-201	havana	2 (assigned to previous version 1)	2
chr6	99564785	99564980	195	99564939	22	7.47	3.46	4.76	Spheres_KnockDown_peak_32180	Spheres_KnockDown	ENSMUSG00000030068	ENSMUST00000155466	-	99234445	99643759	3' UTR Exon	78779	-330340	0.0005	1	---	protein_coding	ENSMUSG00000030068	Gm20696	havana	5	ENSMUSP00000135058	2	nonsense_mediated_decay	Gm20696-201	havana	2 (assigned to previous version 1)	2
chr6	99593475	99593942	467	99593769	30	14.34	5.17	11.29	Spheres_KnockDown_peak_32181	Spheres_KnockDown	ENSMUSG00000030068	ENSMUST00000155466	-	99234445	99643759	3' UTR Exon	49817	-359030	0.0011	1	---	protein_coding	ENSMUSG00000030068	Gm20696	havana	5	ENSMUSP00000135058	2	nonsense_mediated_decay	Gm20696-201	havana	2 (assigned to previous version 1)	2
chr6	99594391	99594608	217	99594439	18	6.09	3.27	3.5	Spheres_KnockDown_peak_32182	Spheres_KnockDown	ENSMUSG00000030068	ENSMUST00000155466	-	99234445	99643759	3' UTR Exon	49151	-359946	0.0005	1	---	protein_coding	ENSMUSG00000030068	Gm20696	havana	5	ENSMUSP00000135058	2	nonsense_mediated_decay	Gm20696-201	havana	2 (assigned to previous version 1)	2
chr6	99600783	99601061	278	99600919	17	6.81	3.7	4.16	Spheres_KnockDown_peak_32183	Spheres_KnockDown	ENSMUSG00000030068	ENSMUST00000155466	-	99234445	99643759	3' UTR Exon	42698	-366338	0.0007	1	---	protein_coding	ENSMUSG00000030068	Gm20696	havana	5	ENSMUSP00000135058	2	nonsense_mediated_decay	Gm20696-201	havana	2 (assigned to previous version 1)	2
chr6	99638306	99638540	234	99638484	20	4.45	2.48	2.11	Spheres_KnockDown_peak_32184	Spheres_KnockDown	ENSMUSG00000107583	ENSMUST00000204736	-	99635403	99639180	TSS	640	-2903	0.0622	1	---	TEC	ENSMUSG00000107583	Gm44104	havana	2	---	---	TEC	Gm44104-201	havana	NA (assigned to previous version 1)	2
chr6	99643391	99643762	371	99643686	33	11.79	3.97	8.85	Spheres_KnockDown_peak_32185	Spheres_KnockDown	ENSMUSG00000093661	ENSMUST00000032151	-	99602096	99643733	TSS	0	-41295	0.0082	0.922	CCDS20386	protein_coding	ENSMUSG00000093661	Eif4e3	ensembl_havana	2	ENSMUSP00000032151	3	protein_coding	Eif4e3-201	ensembl_havana	1 (assigned to previous version 2)	3
chr6	99653722	99653898	176	99653861	16	5.36	3.13	2.85	Spheres_KnockDown_peak_32186	Spheres_KnockDown	.	.	.	.	.	Intergenic	.	.	.	.	.	.	.	.	.	.	.	.	.	.	.	.	.
chr6	99654914	99655118	204	99655040	21	9	4.2	6.2	Spheres_KnockDown_peak_32187	Spheres_KnockDown	.	.	.	.	.	Intergenic	.	.	.	.	.	.	.	.	.	.	.	.	.	.	.	.	.
chr6	99669378	99670436	1058	99670235	34	10.63	3.56	7.74	Spheres_KnockDown_peak_32188	Spheres_KnockDown	ENSMUSG00000072875	ENSMUST00000101122	+	99669640	99672028	TSS	0	-1592	0.3336	0.7526	CCDS20387	protein_coding	ENSMUSG00000072875	Gpr27	ensembl_havana	3	ENSMUSP00000098680	2	protein_coding	Gpr27-201	ensembl_havana	NA (assigned to previous version 2)	3
chr6	99691498	99691741	243	99691700	24	9.2	3.93	6.39	Spheres_KnockDown_peak_32189	Spheres_KnockDown	ENSMUSG00000030069	ENSMUST00000032152	-	99688311	99703315	Intron 2	11574	-3187	0.0163	1	CCDS20389	protein_coding	ENSMUSG00000030069	Prok2	ensembl_havana	16	ENSMUSP00000032152	9	protein_coding	Prok2-202	ensembl_havana	1 (assigned to previous version 13)	14
chr6	99692298	99692587	289	99692580	15	3.83	2.52	1.62	Spheres_KnockDown_peak_32190	Spheres_KnockDown	ENSMUSG00000030069	ENSMUST00000032152	-	99688311	99703315	Intron 2	10728	-3987	0.0193	1	CCDS20389	protein_coding	ENSMUSG00000030069	Prok2	ensembl_havana	16	ENSMUSP00000032152	9	protein_coding	Prok2-202	ensembl_havana	1 (assigned to previous version 13)	14
chr6	99703122	99703568	446	99703275	36	16.04	5.01	12.92	Spheres_KnockDown_peak_32191	Spheres_KnockDown	ENSMUSG00000030069	ENSMUST00000101120	-	99688260	99703354	TSS	0	-14862	0.0154	0.5213	CCDS20388	protein_coding	ENSMUSG00000030069	Prok2	ensembl_havana	16	ENSMUSP00000098678	5	protein_coding	Prok2-203	ensembl_havana	1 (assigned to previous version 10)	11
chr6	99711757	99711938	181	99711823	20	6.86	3.4	4.2	Spheres_KnockDown_peak_32192	Spheres_KnockDown	.	.	.	.	.	Intergenic	.	.	.	.	.	.	.	.	.	.	.	.	.	.	.	.	.
chr6	99723046	99723229	183	99723161	16	4	2.53	1.71	Spheres_KnockDown_peak_32193	Spheres_KnockDown	.	.	.	.	.	Intergenic	.	.	.	.	.	.	.	.	.	.	.	.	.	.	.	.	.
chr6	99731715	99731887	172	99731815	19	5.54	2.96	3.02	Spheres_KnockDown_peak_32194	Spheres_KnockDown	.	.	.	.	.	Intergenic	.	.	.	.	.	.	.	.	.	.	.	.	.	.	.	.	.
chr6	99770621	99770799	178	99770743	17	5.34	3.03	2.83	Spheres_KnockDown_peak_32195	Spheres_KnockDown	.	.	.	.	.	Intergenic	.	.	.	.	.	.	.	.	.	.	.	.	.	.	.	.	.
chr6	99781289	99782038	749	99781415	32	13.28	4.54	10.27	Spheres_KnockDown_peak_32196	Spheres_KnockDown	.	.	.	.	.	Intergenic	.	.	.	.	.	.	.	.	.	.	.	.	.	.	.	.	.
chr6	99827078	99827255	177	99827141	16	4.94	2.94	2.5	Spheres_KnockDown_peak_32197	Spheres_KnockDown	.	.	.	.	.	Intergenic	.	.	.	.	.	.	.	.	.	.	.	.	.	.	.	.	.
chr6	99850972	99851246	274	99851184	18	4.38	2.57	2.05	Spheres_KnockDown_peak_32198	Spheres_KnockDown	.	.	.	.	.	Intergenic	.	.	.	.	.	.	.	.	.	.	.	.	.	.	.	.	.
chr6	99897893	99898086	193	99897977	23	5.95	2.84	3.38	Spheres_KnockDown_peak_32199	Spheres_KnockDown	.	.	.	.	.	Intergenic	.	.	.	.	.	.	.	.	.	.	.	.	.	.	.	.	.
chr6	99925835	99926036	201	99925909	20	4.99	2.68	2.55	Spheres_KnockDown_peak_32200	Spheres_KnockDown	ENSMUSG00000107528	ENSMUST00000204298	-	99905209	99927893	Intron 2	1857	-20626	0.0089	1	---	lncRNA	ENSMUSG00000107528	Gm44442	havana	2	---	---	lncRNA	Gm44442-201	havana	3 (assigned to previous version 1)	2
chr6	99931842	99932172	330	99931999	20	4.95	2.67	2.51	Spheres_KnockDown_peak_32201	Spheres_KnockDown	.	.	.	.	.	Intergenic	.	.	.	.	.	.	.	.	.	.	.	.	.	.	.	.	.
chr6	99933501	99933725	224	99933558	18	4.13	2.47	1.83	Spheres_KnockDown_peak_32202	Spheres_KnockDown	.	.	.	.	.	Intergenic	.	.	.	.	.	.	.	.	.	.	.	.	.	.	.	.	.
chr6	99946097	99946270	173	99946190	21	6	2.99	3.42	Spheres_KnockDown_peak_32203	Spheres_KnockDown	ENSMUSG00000108151	ENSMUST00000204791	-	99944477	99968177	Intron 3	21907	-1620	0.0073	1	---	lncRNA	ENSMUSG00000108151	Gm33201	havana	2	---	---	lncRNA	Gm33201-201	havana	3 (assigned to previous version 1)	2
chr6	99948368	99948756	388	99948637	21	5.67	2.87	3.14	Spheres_KnockDown_peak_32204	Spheres_KnockDown	ENSMUSG00000108151	ENSMUST00000204791	-	99944477	99968177	Intron 3	19421	-3891	0.0164	1	---	lncRNA	ENSMUSG00000108151	Gm33201	havana	2	---	---	lncRNA	Gm33201-201	havana	3 (assigned to previous version 1)	2
chr6	99956091	99956281	190	99956155	22	6.95	3.27	4.29	Spheres_KnockDown_peak_32205	Spheres_KnockDown	ENSMUSG00000108151	ENSMUST00000204791	-	99944477	99968177	Intron 1	11896	-11614	0.0081	1	---	lncRNA	ENSMUSG00000108151	Gm33201	havana	2	---	---	lncRNA	Gm33201-201	havana	3 (assigned to previous version 1)	2
chr6	99967957	99968149	192	99967981	17	4.46	2.66	2.11	Spheres_KnockDown_peak_32206	Spheres_KnockDown	ENSMUSG00000108151	ENSMUST00000204791	-	99944477	99968177	TSS	28	-23480	0.0081	1	---	lncRNA	ENSMUSG00000108151	Gm33201	havana	2	---	---	lncRNA	Gm33201-201	havana	3 (assigned to previous version 1)	2
chr6	99971191	99971381	190	99971314	23	7.14	3.26	4.47	Spheres_KnockDown_peak_32207	Spheres_KnockDown	.	.	.	.	.	Intergenic	.	.	.	.	.	.	.	.	.	.	.	.	.	.	.	.	.
chr6	99979065	99979232	167	99979214	22	4.9	2.54	2.46	Spheres_KnockDown_peak_32208	Spheres_KnockDown	.	.	.	.	.	Intergenic	.	.	.	.	.	.	.	.	.	.	.	.	.	.	.	.	.
chr6	99998956	99999144	188	99999080	20	5.71	2.95	3.17	Spheres_KnockDown_peak_32209	Spheres_KnockDown	.	.	.	.	.	Intergenic	.	.	.	.	.	.	.	.	.	.	.	.	.	.	.	.	.
chr6	100019345	100019527	182	100019402	24	6.9	3.1	4.24	Spheres_KnockDown_peak_32210	Spheres_KnockDown	.	.	.	.	.	Intergenic	.	.	.	.	.	.	.	.	.	.	.	.	.	.	.	.	.
chr6	100032222	100032425	203	100032301	27	6.41	2.77	3.8	Spheres_KnockDown_peak_32211	Spheres_KnockDown	.	.	.	.	.	Intergenic	.	.	.	.	.	.	.	.	.	.	.	.	.	.	.	.	.
chr6	100081702	100081909	207	100081860	23	7.99	3.57	5.26	Spheres_KnockDown_peak_32212	Spheres_KnockDown	.	.	.	.	.	Intergenic	.	.	.	.	.	.	.	.	.	.	.	.	.	.	.	.	.
chr6	100088300	100088596	296	100088414	19	4.53	2.57	2.13	Spheres_KnockDown_peak_32213	Spheres_KnockDown	.	.	.	.	.	Intergenic	.	.	.	.	.	.	.	.	.	.	.	.	.	.	.	.	.
chr6	100096909	100097087	178	100096998	24	6.71	3.04	4.07	Spheres_KnockDown_peak_32214	Spheres_KnockDown	.	.	.	.	.	Intergenic	.	.	.	.	.	.	.	.	.	.	.	.	.	.	.	.	.
chr6	100104393	100104902	509	100104512	33	11.14	3.78	8.24	Spheres_KnockDown_peak_32215	Spheres_KnockDown	.	.	.	.	.	Intergenic	.	.	.	.	.	.	.	.	.	.	.	.	.	.	.	.	.
chr6	100113315	100113636	321	100113441	25	8.23	3.49	5.48	Spheres_KnockDown_peak_32216	Spheres_KnockDown	.	.	.	.	.	Intergenic	.	.	.	.	.	.	.	.	.	.	.	.	.	.	.	.	.
chr6	100122726	100122932	206	100122894	17	3.98	2.46	1.69	Spheres_KnockDown_peak_32217	Spheres_KnockDown	.	.	.	.	.	Intergenic	.	.	.	.	.	.	.	.	.	.	.	.	.	.	.	.	.
chr6	100134286	100134576	290	100134458	31	12.24	4.3	9.28	Spheres_KnockDown_peak_32218	Spheres_KnockDown	.	.	.	.	.	Intergenic	.	.	.	.	.	.	.	.	.	.	.	.	.	.	.	.	.
chr6	100140003	100140512	509	100140365	33	11.49	3.89	8.57	Spheres_KnockDown_peak_32219	Spheres_KnockDown	.	.	.	.	.	Intergenic	.	.	.	.	.	.	.	.	.	.	.	.	.	.	.	.	.
chr6	100147847	100148014	167	100147930	24	5.95	2.78	3.37	Spheres_KnockDown_peak_32220	Spheres_KnockDown	.	.	.	.	.	Intergenic	.	.	.	.	.	.	.	.	.	.	.	.	.	.	.	.	.
chr6	100160436	100160667	231	100160591	29	9.26	3.51	6.45	Spheres_KnockDown_peak_32221	Spheres_KnockDown	.	.	.	.	.	Intergenic	.	.	.	.	.	.	.	.	.	.	.	.	.	.	.	.	.
chr6	100172869	100173044	175	100172937	22	5.19	2.64	2.7	Spheres_KnockDown_peak_32222	Spheres_KnockDown	.	.	.	.	.	Intergenic	.	.	.	.	.	.	.	.	.	.	.	.	.	.	.	.	.
chr6	100186548	100186760	212	100186680	25	6.53	2.92	3.92	Spheres_KnockDown_peak_32223	Spheres_KnockDown	.	.	.	.	.	Intergenic	.	.	.	.	.	.	.	.	.	.	.	.	.	.	.	.	.
chr6	100190582	100190770	188	100190683	24	5.64	2.68	3.11	Spheres_KnockDown_peak_32224	Spheres_KnockDown	.	.	.	.	.	Intergenic	.	.	.	.	.	.	.	.	.	.	.	.	.	.	.	.	.
chr6	100195590	100195906	316	100195629	25	6.21	2.81	3.62	Spheres_KnockDown_peak_32225	Spheres_KnockDown	.	.	.	.	.	Intergenic	.	.	.	.	.	.	.	.	.	.	.	.	.	.	.	.	.
chr6	100204736	100205119	383	100204883	16	6.28	3.56	3.68	Spheres_KnockDown_peak_32226	Spheres_KnockDown	ENSMUSG00000072872	ENSMUST00000101118	-	100205526	100264447	TTS	59328	407	0	0	CCDS39579	protein_coding	ENSMUSG00000072872	Rybp	ensembl_havana	4	ENSMUSP00000098677	3	protein_coding	Rybp-201	ensembl_havana	1 (assigned to previous version 3)	4
chr6	100255389	100255601	212	100255545	15	6.57	3.82	3.93	Spheres_KnockDown_peak_32227	Spheres_KnockDown	ENSMUSG00000072872	ENSMUST00000205164	-	100210055	100263710	Intron 1	8109	-45334	0.004	1	---	protein_coding	ENSMUSG00000072872	Rybp	ensembl_havana	4	---	---	retained_intron	Rybp-203	havana	2 (assigned to previous version 1)	2
chr6	100263998	100264957	959	100264153	67	35.86	6.92	32	Spheres_KnockDown_peak_32228	Spheres_KnockDown	ENSMUSG00000072872	ENSMUST00000205164	-	100210055	100263710	TSS	-288	-53943	0	0	---	protein_coding	ENSMUSG00000072872	Rybp	ensembl_havana	4	---	---	retained_intron	Rybp-203	havana	2 (assigned to previous version 1)	2
chr6	100275704	100276185	481	100276086	20	8.33	4.03	5.57	Spheres_KnockDown_peak_32229	Spheres_KnockDown	.	.	.	.	.	Intergenic	.	.	.	.	.	.	.	.	.	.	.	.	.	.	.	.	.
chr6	100284506	100284724	218	100284642	22	8.86	4.02	6.07	Spheres_KnockDown_peak_32230	Spheres_KnockDown	.	.	.	.	.	Intergenic	.	.	.	.	.	.	.	.	.	.	.	.	.	.	.	.	.
chr6	100291244	100291550	306	100291322	17	6.34	3.48	3.74	Spheres_KnockDown_peak_32231	Spheres_KnockDown	.	.	.	.	.	Intergenic	.	.	.	.	.	.	.	.	.	.	.	.	.	.	.	.	.
chr6	100300653	100300916	263	100300786	19	6.99	3.56	4.33	Spheres_KnockDown_peak_32232	Spheres_KnockDown	.	.	.	.	.	Intergenic	.	.	.	.	.	.	.	.	.	.	.	.	.	.	.	.	.
chr6	100304106	100304307	201	100304205	35	19.21	6.26	15.97	Spheres_KnockDown_peak_32233	Spheres_KnockDown	.	.	.	.	.	Intergenic	.	.	.	.	.	.	.	.	.	.	.	.	.	.	.	.	.
chr6	100319341	100319687	346	100319512	18	6.48	3.44	3.86	Spheres_KnockDown_peak_32234	Spheres_KnockDown	.	.	.	.	.	Intergenic	.	.	.	.	.	.	.	.	.	.	.	.	.	.	.	.	.
chr6	100349273	100349625	352	100349355	17	4.45	2.65	2.1	Spheres_KnockDown_peak_32235	Spheres_KnockDown	.	.	.	.	.	Intergenic	.	.	.	.	.	.	.	.	.	.	.	.	.	.	.	.	.
chr6	100377604	100377834	230	100377767	17	4.86	2.83	2.43	Spheres_KnockDown_peak_32236	Spheres_KnockDown	.	.	.	.	.	Intergenic	.	.	.	.	.	.	.	.	.	.	.	.	.	.	.	.	.
chr6	100388918	100389192	274	100389015	27	10.79	4.21	7.9	Spheres_KnockDown_peak_32237	Spheres_KnockDown	.	.	.	.	.	Intergenic	.	.	.	.	.	.	.	.	.	.	.	.	.	.	.	.	.
chr6	100414024	100414290	266	100414098	19	5.3	2.86	2.8	Spheres_KnockDown_peak_32238	Spheres_KnockDown	.	.	.	.	.	Intergenic	.	.	.	.	.	.	.	.	.	.	.	.	.	.	.	.	.
chr6	100434236	100434436	200	100434285	20	5.47	2.86	2.95	Spheres_KnockDown_peak_32239	Spheres_KnockDown	.	.	.	.	.	Intergenic	.	.	.	.	.	.	.	.	.	.	.	.	.	.	.	.	.
chr6	100438472	100438991	519	100438830	23	8.25	3.67	5.49	Spheres_KnockDown_peak_32240	Spheres_KnockDown	.	.	.	.	.	Intergenic	.	.	.	.	.	.	.	.	.	.	.	.	.	.	.	.	.
chr6	100446158	100446326	168	100446225	15	4.62	2.87	2.21	Spheres_KnockDown_peak_32241	Spheres_KnockDown	.	.	.	.	.	Intergenic	.	.	.	.	.	.	.	.	.	.	.	.	.	.	.	.	.
chr6	100463543	100463878	335	100463697	23	10.05	4.39	7.2	Spheres_KnockDown_peak_32242	Spheres_KnockDown	.	.	.	.	.	Intergenic	.	.	.	.	.	.	.	.	.	.	.	.	.	.	.	.	.
chr6	100470163	100470924	761	100470636	32	14.98	5.13	11.9	Spheres_KnockDown_peak_32243	Spheres_KnockDown	ENSMUSG00000087929	ENSMUST00000157304	-	100471642	100471776	TSS	852	718	0	0	---	snoRNA	ENSMUSG00000087929	Gm23234	ensembl	3	---	---	snoRNA	Gm23234-201	ensembl	NA (assigned to previous version 1)	3
chr6	100480219	100480650	431	100480547	26	9.49	3.84	6.67	Spheres_KnockDown_peak_32244	Spheres_KnockDown	.	.	.	.	.	Intergenic	.	.	.	.	.	.	.	.	.	.	.	.	.	.	.	.	.
chr6	100496060	100496725	665	100496615	23	8.09	3.61	5.34	Spheres_KnockDown_peak_32245	Spheres_KnockDown	.	.	.	.	.	Intergenic	.	.	.	.	.	.	.	.	.	.	.	.	.	.	.	.	.
chr6	100503373	100503542	169	100503438	18	5.41	2.98	2.9	Spheres_KnockDown_peak_32246	Spheres_KnockDown	ENSMUSG00000101553	ENSMUST00000242546	+	100504338	100510393	TSS	-796	-6851	0	0	---	lncRNA	ENSMUSG00000101553	1700049E22Rik	havana	3	---	---	lncRNA	1700049E22Rik-202	havana_tagene	---	1
chr6	100509331	100509674	343	100509571	19	5.72	3.03	3.18	Spheres_KnockDown_peak_32247	Spheres_KnockDown	ENSMUSG00000101553	ENSMUST00000187986	+	100504361	100510388	TTS	4970	-714	0.0571	1	---	lncRNA	ENSMUSG00000101553	1700049E22Rik	havana	3	---	---	lncRNA	1700049E22Rik-201	havana	1 (assigned to previous version 1)	2
chr6	100519460	100519761	301	100519632	11	3.75	2.78	1.56	Spheres_KnockDown_peak_32248	Spheres_KnockDown	.	.	.	.	.	Intergenic	.	.	.	.	.	.	.	.	.	.	.	.	.	.	.	.	.
chr6	100529412	100529835	423	100529725	26	6.92	2.98	4.26	Spheres_KnockDown_peak_32249	Spheres_KnockDown	.	.	.	.	.	Intergenic	.	.	.	.	.	.	.	.	.	.	.	.	.	.	.	.	.
chr6	100534782	100535262	480	100535110	24	6.34	2.91	3.74	Spheres_KnockDown_peak_32250	Spheres_KnockDown	.	.	.	.	.	Intergenic	.	.	.	.	.	.	.	.	.	.	.	.	.	.	.	.	.
chr6	100539977	100540961	984	100540841	27	8.39	3.38	5.63	Spheres_KnockDown_peak_32251	Spheres_KnockDown	.	.	.	.	.	Intergenic	.	.	.	.	.	.	.	.	.	.	.	.	.	.	.	.	.
chr6	100622781	100622985	204	100622919	17	6.96	3.77	4.3	Spheres_KnockDown_peak_32252	Spheres_KnockDown	ENSMUSG00000035378	ENSMUST00000170667	-	100550043	100648119	Intron 6	25134	-72738	0.0021	1	CCDS39580	protein_coding	ENSMUSG00000035378	Shq1	ensembl_havana	18	ENSMUSP00000127797	2	protein_coding	Shq1-204	ensembl	1 (assigned to previous version 7)	8
chr6	100630838	100631012	174	100630894	18	8.15	4.21	5.4	Spheres_KnockDown_peak_32253	Spheres_KnockDown	ENSMUSG00000035378	ENSMUST00000170667	-	100550043	100648119	Intron 5	17107	-80795	0.0018	1	CCDS39580	protein_coding	ENSMUSG00000035378	Shq1	ensembl_havana	18	ENSMUSP00000127797	2	protein_coding	Shq1-204	ensembl	1 (assigned to previous version 7)	8
chr6	100647509	100648178	669	100647997	40	24.04	7.22	20.61	Spheres_KnockDown_peak_32254	Spheres_KnockDown	ENSMUSG00000035378	ENSMUST00000089245	-	100550044	100648101	TSS	0	-97465	0.006	0.8851	---	protein_coding	ENSMUSG00000035378	Shq1	ensembl_havana	18	ENSMUSP00000086656	7	protein_coding	Shq1-201	havana	1 (assigned to previous version 6)	7
chr6	100654672	100654956	284	100654841	14	5.29	3.29	2.79	Spheres_KnockDown_peak_32255	Spheres_KnockDown	.	.	.	.	.	Intergenic	.	.	.	.	.	.	.	.	.	.	.	.	.	.	.	.	.
chr6	100673475	100673679	204	100673580	14	4.79	3.05	2.37	Spheres_KnockDown_peak_32256	Spheres_KnockDown	.	.	.	.	.	Intergenic	.	.	.	.	.	.	.	.	.	.	.	.	.	.	.	.	.
chr6	100681313	100682220	907	100681835	36	16.54	5.17	13.4	Spheres_KnockDown_peak_32257	Spheres_KnockDown	ENSMUSG00000030074	ENSMUST00000032157	+	100681695	100787875	TSS	0	-105655	0.005	0.5793	CCDS20390	protein_coding	ENSMUSG00000030074	Gxylt2	ensembl_havana	10	ENSMUSP00000032157	8	protein_coding	Gxylt2-201	ensembl_havana	1 (assigned to previous version 8)	9
chr6	100710495	100710672	177	100710580	14	4.82	3.06	2.39	Spheres_KnockDown_peak_32258	Spheres_KnockDown	ENSMUSG00000030074	ENSMUST00000032157	+	100681695	100787875	Intron 2	28800	-77203	0.0017	1	CCDS20390	protein_coding	ENSMUSG00000030074	Gxylt2	ensembl_havana	10	ENSMUSP00000032157	8	protein_coding	Gxylt2-201	ensembl_havana	1 (assigned to previous version 8)	9
chr6	100712547	100712830	283	100712741	13	4.95	3.23	2.51	Spheres_KnockDown_peak_32259	Spheres_KnockDown	ENSMUSG00000030074	ENSMUST00000032157	+	100681695	100787875	Intron 2	30852	-75045	0.0027	1	CCDS20390	protein_coding	ENSMUSG00000030074	Gxylt2	ensembl_havana	10	ENSMUSP00000032157	8	protein_coding	Gxylt2-201	ensembl_havana	1 (assigned to previous version 8)	9
chr6	100719530	100719917	387	100719640	20	10.46	5.02	7.59	Spheres_KnockDown_peak_32260	Spheres_KnockDown	ENSMUSG00000030074	ENSMUST00000032157	+	100681695	100787875	Intron 2	37835	-67958	0.0037	1	CCDS20390	protein_coding	ENSMUSG00000030074	Gxylt2	ensembl_havana	10	ENSMUSP00000032157	8	protein_coding	Gxylt2-201	ensembl_havana	1 (assigned to previous version 8)	9
chr6	100749496	100749749	253	100749570	16	5.51	3.2	2.99	Spheres_KnockDown_peak_32261	Spheres_KnockDown	ENSMUSG00000030074	ENSMUST00000032157	+	100681695	100787875	Intron 3	67801	-38126	0.0024	1	CCDS20390	protein_coding	ENSMUSG00000030074	Gxylt2	ensembl_havana	10	ENSMUSP00000032157	8	protein_coding	Gxylt2-201	ensembl_havana	1 (assigned to previous version 8)	9
chr6	100776164	100776584	420	100776388	19	6.31	3.27	3.71	Spheres_KnockDown_peak_32262	Spheres_KnockDown	ENSMUSG00000030074	ENSMUST00000032157	+	100681695	100787875	Intron 6	94469	-11291	0.004	1	CCDS20390	protein_coding	ENSMUSG00000030074	Gxylt2	ensembl_havana	10	ENSMUSP00000032157	8	protein_coding	Gxylt2-201	ensembl_havana	1 (assigned to previous version 8)	9
chr6	100777603	100778134	531	100777711	31	15.17	5.34	12.09	Spheres_KnockDown_peak_32263	Spheres_KnockDown	ENSMUSG00000030074	ENSMUST00000032157	+	100681695	100787875	Intron 6	95908	-9741	0.005	1	CCDS20390	protein_coding	ENSMUSG00000030074	Gxylt2	ensembl_havana	10	ENSMUSP00000032157	8	protein_coding	Gxylt2-201	ensembl_havana	1 (assigned to previous version 8)	9
chr6	100800210	100800492	282	100800479	13	4.85	3.17	2.42	Spheres_KnockDown_peak_32264	Spheres_KnockDown	.	.	.	.	.	Intergenic	.	.	.	.	.	.	.	.	.	.	.	.	.	.	.	.	.
chr6	100810324	100810968	644	100810541	68	50.24	10.86	45.88	Spheres_KnockDown_peak_32265	Spheres_KnockDown	ENSMUSG00000052144	ENSMUST00000063854	+	100810583	100846896	TSS	0	-35928	0.0106	0.5985	CCDS20391	protein_coding	ENSMUSG00000052144	Ppp4r2	ensembl_havana	9	ENSMUSP00000066314	5	protein_coding	Ppp4r2-201	ensembl_havana	1 (assigned to previous version 6)	7
chr6	100856678	100856878	200	100856783	22	8.45	3.85	5.69	Spheres_KnockDown_peak_32266	Spheres_KnockDown	.	.	.	.	.	Intergenic	.	.	.	.	.	.	.	.	.	.	.	.	.	.	.	.	.
chr6	100863831	100864039	208	100863943	17	4.42	2.64	2.08	Spheres_KnockDown_peak_32267	Spheres_KnockDown	.	.	.	.	.	Intergenic	.	.	.	.	.	.	.	.	.	.	.	.	.	.	.	.	.
chr6	100869552	100869726	174	100869639	23	8.7	3.84	5.92	Spheres_KnockDown_peak_32268	Spheres_KnockDown	.	.	.	.	.	Intergenic	.	.	.	.	.	.	.	.	.	.	.	.	.	.	.	.	.
chr6	100881731	100881954	223	100881937	17	6.34	3.48	3.74	Spheres_KnockDown_peak_32269	Spheres_KnockDown	.	.	.	.	.	Intergenic	.	.	.	.	.	.	.	.	.	.	.	.	.	.	.	.	.
chr6	100886486	100886691	205	100886525	15	4.78	2.95	2.36	Spheres_KnockDown_peak_32270	Spheres_KnockDown	.	.	.	.	.	Intergenic	.	.	.	.	.	.	.	.	.	.	.	.	.	.	.	.	.
chr6	100894869	100895036	167	100894909	13	4.72	3.11	2.3	Spheres_KnockDown_peak_32271	Spheres_KnockDown	.	.	.	.	.	Intergenic	.	.	.	.	.	.	.	.	.	.	.	.	.	.	.	.	.
chr6	100895630	100895857	227	100895809	13	5.18	3.35	2.69	Spheres_KnockDown_peak_32272	Spheres_KnockDown	.	.	.	.	.	Intergenic	.	.	.	.	.	.	.	.	.	.	.	.	.	.	.	.	.
chr6	100906402	100906704	302	100906504	19	8.38	4.18	5.62	Spheres_KnockDown_peak_32273	Spheres_KnockDown	.	.	.	.	.	Intergenic	.	.	.	.	.	.	.	.	.	.	.	.	.	.	.	.	.
chr6	100925108	100925418	310	100925267	15	5.42	3.25	2.91	Spheres_KnockDown_peak_32274	Spheres_KnockDown	.	.	.	.	.	Intergenic	.	.	.	.	.	.	.	.	.	.	.	.	.	.	.	.	.
chr6	100961276	100961466	190	100961291	13	4.05	2.76	1.75	Spheres_KnockDown_peak_32275	Spheres_KnockDown	.	.	.	.	.	Intergenic	.	.	.	.	.	.	.	.	.	.	.	.	.	.	.	.	.
chr6	100975862	100976156	294	100975951	24	10.28	4.36	7.42	Spheres_KnockDown_peak_32276	Spheres_KnockDown	.	.	.	.	.	Intergenic	.	.	.	.	.	.	.	.	.	.	.	.	.	.	.	.	.
chr6	101005390	101005601	211	101005528	16	5.42	3.15	2.91	Spheres_KnockDown_peak_32277	Spheres_KnockDown	ENSMUSG00000107887	ENSMUST00000204767	+	101004983	101058167	TSS	407	-52566	0.004	1	---	lncRNA	ENSMUSG00000107887	Gm43950	havana	2	---	---	lncRNA	Gm43950-201	havana	3 (assigned to previous version 1)	2
chr6	101039174	101039376	202	101039223	16	5.35	3.12	2.84	Spheres_KnockDown_peak_32278	Spheres_KnockDown	ENSMUSG00000107427	ENSMUST00000203474	+	101036132	101174975	Intron 1	3042	-135599	0.0015	1	---	lncRNA	ENSMUSG00000107427	Gm43948	havana	2	---	---	lncRNA	Gm43948-201	havana	1 (assigned to previous version 1)	2
chr6	101056929	101057162	233	101056975	15	3.99	2.59	1.7	Spheres_KnockDown_peak_32279	Spheres_KnockDown	ENSMUSG00000107427	ENSMUST00000203474	+	101036132	101174975	Intron 1	20797	-117813	0.0017	1	---	lncRNA	ENSMUSG00000107427	Gm43948	havana	2	---	---	lncRNA	Gm43948-201	havana	1 (assigned to previous version 1)	2
chr6	101059655	101059905	250	101059800	19	7.21	3.65	4.54	Spheres_KnockDown_peak_32280	Spheres_KnockDown	ENSMUSG00000107427	ENSMUST00000203474	+	101036132	101174975	Intron 1	23523	-115070	0.0018	1	---	lncRNA	ENSMUSG00000107427	Gm43948	havana	2	---	---	lncRNA	Gm43948-201	havana	1 (assigned to previous version 1)	2
chr6	101091164	101091891	727	101091246	14	5.74	3.52	3.2	Spheres_KnockDown_peak_32281	Spheres_KnockDown	ENSMUSG00000107427	ENSMUST00000203474	+	101036132	101174975	Intron 1	55032	-83084	0.0052	1	---	lncRNA	ENSMUSG00000107427	Gm43948	havana	2	---	---	lncRNA	Gm43948-201	havana	1 (assigned to previous version 1)	2
chr6	101099335	101099524	189	101099410	18	5.69	3.1	3.16	Spheres_KnockDown_peak_32282	Spheres_KnockDown	ENSMUSG00000107427	ENSMUST00000203474	+	101036132	101174975	Intron 1	63203	-75451	0.0014	1	---	lncRNA	ENSMUSG00000107427	Gm43948	havana	2	---	---	lncRNA	Gm43948-201	havana	1 (assigned to previous version 1)	2
chr6	101110381	101110764	383	101110425	18	6.2	3.31	3.6	Spheres_KnockDown_peak_32283	Spheres_KnockDown	ENSMUSG00000107427	ENSMUST00000203474	+	101036132	101174975	CDS Exon 2	74249	-64211	0.0028	1	---	lncRNA	ENSMUSG00000107427	Gm43948	havana	2	---	---	lncRNA	Gm43948-201	havana	1 (assigned to previous version 1)	2
chr6	101114642	101114835	193	101114770	15	6.57	3.82	3.93	Spheres_KnockDown_peak_32284	Spheres_KnockDown	ENSMUSG00000107427	ENSMUST00000203474	+	101036132	101174975	Intron 3	78510	-60140	0.0014	1	---	lncRNA	ENSMUSG00000107427	Gm43948	havana	2	---	---	lncRNA	Gm43948-201	havana	1 (assigned to previous version 1)	2
chr6	101123699	101123884	185	101123838	14	5.83	3.57	3.28	Spheres_KnockDown_peak_32285	Spheres_KnockDown	ENSMUSG00000107806	ENSMUST00000205008	-	101123201	101123441	TSS	-258	-498	0	0	---	processed_pseudogene	ENSMUSG00000107806	Gm19726	havana	2	---	---	processed_pseudogene	Gm19726-201	havana	NA (assigned to previous version 1)	2
chr6	101127763	101128084	321	101127987	15	5.45	3.27	2.94	Spheres_KnockDown_peak_32286	Spheres_KnockDown	ENSMUSG00000035357	ENSMUST00000239140	-	101128302	101176148	TTS	48064	218	0	0	---	protein_coding	ENSMUSG00000035357	Pdzrn3	ensembl_havana	18	ENSMUSP00000158931	2	protein_coding	Pdzrn3-205	havana	---	2
chr6	101128649	101128934	285	101128839	20	8.98	4.32	6.19	Spheres_KnockDown_peak_32287	Spheres_KnockDown	ENSMUSG00000035357	ENSMUST00000239140	-	101128302	101176148	TTS	47214	-347	0.006	1	---	protein_coding	ENSMUSG00000035357	Pdzrn3	ensembl_havana	18	ENSMUSP00000158931	2	protein_coding	Pdzrn3-205	havana	---	2
chr6	101153242	101153417	175	101153368	16	5.11	3.01	2.65	Spheres_KnockDown_peak_32288	Spheres_KnockDown	ENSMUSG00000035357	ENSMUST00000144505	-	101146817	101176162	Intron 1	22745	-6425	0.006	1	---	protein_coding	ENSMUSG00000035357	Pdzrn3	ensembl_havana	18	---	---	retained_intron	Pdzrn3-203	havana	1 (assigned to previous version 1)	2
chr6	101215230	101215411	181	101215323	13	5.18	3.35	2.69	Spheres_KnockDown_peak_32289	Spheres_KnockDown	ENSMUSG00000035357	ENSMUST00000151175	-	101156839	101354304	Intron 3	138893	-58391	0.0009	1	---	protein_coding	ENSMUSG00000035357	Pdzrn3	ensembl_havana	18	---	---	protein_coding_CDS_not_defined	Pdzrn3-204	havana	1 (assigned to previous version 2)	3
chr6	101220962	101221155	193	101221117	14	5.86	3.59	3.29	Spheres_KnockDown_peak_32290	Spheres_KnockDown	ENSMUSG00000035357	ENSMUST00000151175	-	101156839	101354304	Intron 3	133149	-64123	0.001	1	---	protein_coding	ENSMUSG00000035357	Pdzrn3	ensembl_havana	18	---	---	protein_coding_CDS_not_defined	Pdzrn3-204	havana	1 (assigned to previous version 2)	3
chr6	101234533	101234813	280	101234703	18	7.27	3.79	4.59	Spheres_KnockDown_peak_32291	Spheres_KnockDown	ENSMUSG00000035357	ENSMUST00000151175	-	101156839	101354304	Intron 3	119491	-77694	0.0014	1	---	protein_coding	ENSMUSG00000035357	Pdzrn3	ensembl_havana	18	---	---	protein_coding_CDS_not_defined	Pdzrn3-204	havana	1 (assigned to previous version 2)	3
chr6	101255404	101255737	333	101255591	13	4.76	3.13	2.34	Spheres_KnockDown_peak_32292	Spheres_KnockDown	ENSMUSG00000121193	ENSMUST00000247424	+	101248977	101268468	Intron 1	6427	-12731	0.0171	1	---	lncRNA	ENSMUSG00000121193	---	havana_tagene	1	---	---	lncRNA	---	havana_tagene	---	1
chr6	101266016	101266192	176	101266056	13	5.11	3.31	2.66	Spheres_KnockDown_peak_32293	Spheres_KnockDown	ENSMUSG00000108076	ENSMUST00000203503	-	101262787	101265472	TSS	-544	-3229	0	0	---	TEC	ENSMUSG00000108076	9530086O07Rik	havana	2	---	---	TEC	9530086O07Rik-201	havana	NA (assigned to previous version 1)	2
chr6	101280343	101280635	292	101280525	19	9.64	4.78	6.81	Spheres_KnockDown_peak_32294	Spheres_KnockDown	ENSMUSG00000035357	ENSMUST00000151175	-	101156839	101354304	Intron 3	73669	-123504	0.0015	1	---	protein_coding	ENSMUSG00000035357	Pdzrn3	ensembl_havana	18	---	---	protein_coding_CDS_not_defined	Pdzrn3-204	havana	1 (assigned to previous version 2)	3
chr6	101306691	101307104	413	101306855	20	9.45	4.54	6.63	Spheres_KnockDown_peak_32295	Spheres_KnockDown	ENSMUSG00000035357	ENSMUST00000151175	-	101156839	101354304	Intron 3	47200	-149852	0.0021	1	---	protein_coding	ENSMUSG00000035357	Pdzrn3	ensembl_havana	18	---	---	protein_coding_CDS_not_defined	Pdzrn3-204	havana	1 (assigned to previous version 2)	3
chr6	101307345	101307615	270	101307476	17	6.89	3.73	4.23	Spheres_KnockDown_peak_32296	Spheres_KnockDown	ENSMUSG00000035357	ENSMUST00000151175	-	101156839	101354304	Intron 3	46689	-150506	0.0014	1	---	protein_coding	ENSMUSG00000035357	Pdzrn3	ensembl_havana	18	---	---	protein_coding_CDS_not_defined	Pdzrn3-204	havana	1 (assigned to previous version 2)	3
chr6	101313079	101313270	191	101313109	13	4.62	3.06	2.22	Spheres_KnockDown_peak_32297	Spheres_KnockDown	ENSMUSG00000035357	ENSMUST00000151175	-	101156839	101354304	Intron 3	41034	-156240	0.001	1	---	protein_coding	ENSMUSG00000035357	Pdzrn3	ensembl_havana	18	---	---	protein_coding_CDS_not_defined	Pdzrn3-204	havana	1 (assigned to previous version 2)	3
chr6	101319689	101320011	322	101319774	14	5.43	3.36	2.91	Spheres_KnockDown_peak_32298	Spheres_KnockDown	ENSMUSG00000035357	ENSMUST00000151175	-	101156839	101354304	Intron 3	34293	-162850	0.0016	1	---	protein_coding	ENSMUSG00000035357	Pdzrn3	ensembl_havana	18	---	---	protein_coding_CDS_not_defined	Pdzrn3-204	havana	1 (assigned to previous version 2)	3
chr6	101354016	101355023	1007	101354435	87	55.02	9	50.49	Spheres_KnockDown_peak_32299	Spheres_KnockDown	ENSMUSG00000035357	ENSMUST00000151175	-	101156839	101354304	TSS	0	-197177	0.0015	0.2867	---	protein_coding	ENSMUSG00000035357	Pdzrn3	ensembl_havana	18	---	---	protein_coding_CDS_not_defined	Pdzrn3-204	havana	1 (assigned to previous version 2)	3
chr6	101369408	101369592	184	101369535	16	5.44	3.17	2.93	Spheres_KnockDown_peak_32300	Spheres_KnockDown	.	.	.	.	.	Intergenic	.	.	.	.	.	.	.	.	.	.	.	.	.	.	.	.	.
chr6	101404226	101404639	413	101404404	16	6.18	3.51	3.59	Spheres_KnockDown_peak_32301	Spheres_KnockDown	.	.	.	.	.	Intergenic	.	.	.	.	.	.	.	.	.	.	.	.	.	.	.	.	.
chr6	101461930	101462190	260	101462076	18	8.84	4.54	6.05	Spheres_KnockDown_peak_32302	Spheres_KnockDown	.	.	.	.	.	Intergenic	.	.	.	.	.	.	.	.	.	.	.	.	.	.	.	.	.
chr6	101497790	101498025	235	101497938	16	5.88	3.37	3.31	Spheres_KnockDown_peak_32303	Spheres_KnockDown	ENSMUSG00000108274	ENSMUST00000205133	+	101496616	101514254	Intron 1	1174	-16229	0.0134	1	---	lncRNA	ENSMUSG00000108274	Gm44169	havana	2	---	---	lncRNA	Gm44169-201	havana	2 (assigned to previous version 1)	2
chr6	101498239	101498662	423	101498533	22	9.85	4.44	7.01	Spheres_KnockDown_peak_32304	Spheres_KnockDown	ENSMUSG00000108274	ENSMUST00000205133	+	101496616	101514254	Intron 1	1623	-15592	0.024	1	---	lncRNA	ENSMUSG00000108274	Gm44169	havana	2	---	---	lncRNA	Gm44169-201	havana	2 (assigned to previous version 1)	2
chr6	101529521	101529703	182	101529617	15	6.31	3.69	3.71	Spheres_KnockDown_peak_32305	Spheres_KnockDown	.	.	.	.	.	Intergenic	.	.	.	.	.	.	.	.	.	.	.	.	.	.	.	.	.
chr6	101562903	101563181	278	101563082	15	6.57	3.82	3.93	Spheres_KnockDown_peak_32306	Spheres_KnockDown	.	.	.	.	.	Intergenic	.	.	.	.	.	.	.	.	.	.	.	.	.	.	.	.	.
chr6	101590976	101591320	344	101591114	12	3.98	2.81	1.69	Spheres_KnockDown_peak_32307	Spheres_KnockDown	.	.	.	.	.	Intergenic	.	.	.	.	.	.	.	.	.	.	.	.	.	.	.	.	.
chr6	101646258	101646459	201	101646325	11	3.84	2.83	1.63	Spheres_KnockDown_peak_32308	Spheres_KnockDown	.	.	.	.	.	Intergenic	.	.	.	.	.	.	.	.	.	.	.	.	.	.	.	.	.
chr6	101647693	101648011	318	101647910	19	9.64	4.78	6.81	Spheres_KnockDown_peak_32309	Spheres_KnockDown	.	.	.	.	.	Intergenic	.	.	.	.	.	.	.	.	.	.	.	.	.	.	.	.	.
chr6	101765695	101766027	332	101765913	21	11.3	5.26	8.39	Spheres_KnockDown_peak_32310	Spheres_KnockDown	ENSMUSG00000052236	ENSMUST00000203073	+	101759500	101778777	Intron 1	6195	-12750	0.0173	1	---	lncRNA	ENSMUSG00000052236	Gm9871	ensembl_havana	8	---	---	lncRNA	Gm9871-202	havana	5 (assigned to previous version 2)	3
chr6	101818618	101818940	322	101818836	16	6.49	3.66	3.87	Spheres_KnockDown_peak_32311	Spheres_KnockDown	ENSMUSG00000107579	ENSMUST00000204336	+	101818156	101825012	TSS	462	-6072	0.0471	1	---	lncRNA	ENSMUSG00000107579	Gm44176	havana	2	---	---	lncRNA	Gm44176-201	havana	5 (assigned to previous version 1)	2
chr6	102108954	102109149	195	102109063	14	5.86	3.59	3.29	Spheres_KnockDown_peak_32312	Spheres_KnockDown	.	.	.	.	.	Intergenic	.	.	.	.	.	.	.	.	.	.	.	.	.	.	.	.	.
chr6	102123437	102123669	232	102123599	13	5.18	3.35	2.69	Spheres_KnockDown_peak_32313	Spheres_KnockDown	.	.	.	.	.	Intergenic	.	.	.	.	.	.	.	.	.	.	.	.	.	.	.	.	.
chr6	102203240	102203441	201	102203294	15	6.57	3.82	3.93	Spheres_KnockDown_peak_32314	Spheres_KnockDown	ENSMUSG00000030075	ENSMUST00000203619	-	102140265	102550063	Intron 13	346622	-62975	0.0005	1	CCDS39581	protein_coding	ENSMUSG00000030075	Cntn3	ensembl_havana	11	ENSMUSP00000145176	2	protein_coding	Cntn3-202	havana	1 (assigned to previous version 2)	3
chr6	102541169	102541581	412	102541477	24	11.02	4.66	8.12	Spheres_KnockDown_peak_32315	Spheres_KnockDown	ENSMUSG00000030075	ENSMUST00000203619	-	102140265	102550063	5' UTR Exon	8482	-400904	0.001	1	CCDS39581	protein_coding	ENSMUSG00000030075	Cntn3	ensembl_havana	11	ENSMUSP00000145176	2	protein_coding	Cntn3-202	havana	1 (assigned to previous version 2)	3
chr6	102631621	102632012	391	102631705	13	5.18	3.35	2.69	Spheres_KnockDown_peak_32316	Spheres_KnockDown	.	.	.	.	.	Intergenic	.	.	.	.	.	.	.	.	.	.	.	.	.	.	.	.	.
chr6	103304652	103304952	300	103304892	12	4.53	3.11	2.13	Spheres_KnockDown_peak_32317	Spheres_KnockDown	.	.	.	.	.	Intergenic	.	.	.	.	.	.	.	.	.	.	.	.	.	.	.	.	.
chr6	103447454	103447685	231	103447628	13	5.18	3.35	2.69	Spheres_KnockDown_peak_32318	Spheres_KnockDown	.	.	.	.	.	Intergenic	.	.	.	.	.	.	.	.	.	.	.	.	.	.	.	.	.
chr6	103489220	103489410	190	103489346	14	5.85	3.58	3.29	Spheres_KnockDown_peak_32319	Spheres_KnockDown	ENSMUSG00000030077	ENSMUST00000204321	+	103488291	103641710	TSS	929	-152300	0.0012	1	---	protein_coding	ENSMUSG00000030077	Chl1	ensembl_havana	12	ENSMUSP00000144725	2	protein_coding	Chl1-205	havana	3 (assigned to previous version 1)	2
chr6	103814527	103814786	259	103814562	12	4.53	3.11	2.13	Spheres_KnockDown_peak_32320	Spheres_KnockDown	.	.	.	.	.	Intergenic	.	.	.	.	.	.	.	.	.	.	.	.	.	.	.	.	.
chr6	103822503	103822698	195	103822618	14	5.67	3.49	3.13	Spheres_KnockDown_peak_32321	Spheres_KnockDown	.	.	.	.	.	Intergenic	.	.	.	.	.	.	.	.	.	.	.	.	.	.	.	.	.
chr6	103915380	103915563	183	103915478	14	5.86	3.59	3.29	Spheres_KnockDown_peak_32322	Spheres_KnockDown	.	.	.	.	.	Intergenic	.	.	.	.	.	.	.	.	.	.	.	.	.	.	.	.	.
chr6	104008830	104009009	179	104008913	13	5.18	3.35	2.69	Spheres_KnockDown_peak_32323	Spheres_KnockDown	.	.	.	.	.	Intergenic	.	.	.	.	.	.	.	.	.	.	.	.	.	.	.	.	.
chr6	104161345	104161530	185	104161393	11	3.91	2.87	1.63	Spheres_KnockDown_peak_32324	Spheres_KnockDown	.	.	.	.	.	Intergenic	.	.	.	.	.	.	.	.	.	.	.	.	.	.	.	.	.
chr6	104168883	104169232	349	104169125	17	8.06	4.3	5.31	Spheres_KnockDown_peak_32325	Spheres_KnockDown	.	.	.	.	.	Intergenic	.	.	.	.	.	.	.	.	.	.	.	.	.	.	.	.	.
chr6	104760617	104761189	572	104760806	18	8.84	4.54	6.05	Spheres_KnockDown_peak_32326	Spheres_KnockDown	ENSMUSG00000030092	ENSMUST00000162872	+	104470209	104840363	Intron 12	290408	-79174	0.0015	1	CCDS20394	protein_coding	ENSMUSG00000030092	Cntn6	ensembl_havana	15	ENSMUSP00000124025	2	protein_coding	Cntn6-205	ensembl_havana	1 (assigned to previous version 1)	2
chr6	104983424	104983856	432	104983578	15	6.57	3.82	3.93	Spheres_KnockDown_peak_32327	Spheres_KnockDown	.	.	.	.	.	Intergenic	.	.	.	.	.	.	.	.	.	.	.	.	.	.	.	.	.
chr6	105040582	105040766	184	105040617	13	5.18	3.35	2.69	Spheres_KnockDown_peak_32328	Spheres_KnockDown	ENSMUSG00000107836	ENSMUST00000204430	-	105040218	105042115	TTS	1349	-364	0.0975	1	---	processed_pseudogene	ENSMUSG00000107836	Gm5315	havana	2	---	---	processed_pseudogene	Gm5315-201	havana	NA (assigned to previous version 1)	2
chr6	105194462	105194776	314	105194603	13	5.18	3.35	2.69	Spheres_KnockDown_peak_32329	Spheres_KnockDown	.	.	.	.	.	Intergenic	.	.	.	.	.	.	.	.	.	.	.	.	.	.	.	.	.
chr6	105240891	105241062	171	105240990	12	4.53	3.11	2.13	Spheres_KnockDown_peak_32330	Spheres_KnockDown	.	.	.	.	.	Intergenic	.	.	.	.	.	.	.	.	.	.	.	.	.	.	.	.	.
chr6	105654194	105654508	314	105654486	13	5.11	3.31	2.66	Spheres_KnockDown_peak_32331	Spheres_KnockDown	ENSMUSG00000085067	ENSMUST00000246559	-	105653109	105654573	TSS	65	-1085	0.215	1	---	lncRNA	ENSMUSG00000085067	Gm15631	havana	4	---	---	lncRNA	Gm15631-208	havana_tagene	---	1
chr6	106014798	106015081	283	106014927	16	7.08	3.95	4.41	Spheres_KnockDown_peak_32332	Spheres_KnockDown	ENSMUSG00000064293	ENSMUST00000113261	+	105654706	106651226	5' UTR Exon	360092	-636145	0.0003	1	CCDS20395	protein_coding	ENSMUSG00000064293	Cntn4	ensembl_havana	15	ENSMUSP00000108886	3	protein_coding	Cntn4-205	ensembl_havana	1 (assigned to previous version 8)	9
chr6	106057239	106057449	210	106057392	12	4.53	3.11	2.13	Spheres_KnockDown_peak_32333	Spheres_KnockDown	ENSMUSG00000064293	ENSMUST00000113261	+	105654706	106651226	5' UTR Exon	402533	-593777	0.0002	1	CCDS20395	protein_coding	ENSMUSG00000064293	Cntn4	ensembl_havana	15	ENSMUSP00000108886	3	protein_coding	Cntn4-205	ensembl_havana	1 (assigned to previous version 8)	9
