## Supplemental Table 5 for "SMARCD1 is a “Goldilocks” metastasis modifier" (part 104 of 106)

### Sheet: 8.Smarcd1-KD_Sphere (continued)
Chromosome	Start	End	Length	Absolute summit	Pileup	-LOG(pValue)	Fold enrichment	-LOG(qValue)	Peak name	Sample name	Gene IDs	Transcript IDs	Strand	Transcript start	Transcript end	Gene section	Distance to TSS	Distance to TTS	% transcript overlap	% peak overlap	ccds_id	gene_biotype	gene_id	gene_name	gene_source	gene_version	protein_id	protein_version	transcript_biotype	transcript_name	transcript_source	transcript_support_level	transcript_version
chr6	106124911	106125080	169	106125007	13	5.18	3.35	2.69	Spheres_KnockDown_peak_32334	Spheres_KnockDown	ENSMUSG00000064293	ENSMUST00000113258	+	106095726	106595907	5' UTR Exon	29185	-470827	0.0003	1	---	protein_coding	ENSMUSG00000064293	Cntn4	ensembl_havana	15	ENSMUSP00000108883	2	protein_coding	Cntn4-203	havana	1 (assigned to previous version 7)	8
chr6	106329206	106329374	168	106329257	12	4.53	3.11	2.13	Spheres_KnockDown_peak_32335	Spheres_KnockDown	ENSMUSG00000064293	ENSMUST00000113258	+	106095726	106595907	Intron 3	233480	-266533	0.0003	1	---	protein_coding	ENSMUSG00000064293	Cntn4	ensembl_havana	15	ENSMUSP00000108883	2	protein_coding	Cntn4-203	havana	1 (assigned to previous version 7)	8
chr6	106332171	106332429	258	106332344	18	8.84	4.54	6.05	Spheres_KnockDown_peak_32336	Spheres_KnockDown	ENSMUSG00000064293	ENSMUST00000113258	+	106095726	106595907	Intron 4	236445	-263478	0.0005	1	---	protein_coding	ENSMUSG00000064293	Cntn4	ensembl_havana	15	ENSMUSP00000108883	2	protein_coding	Cntn4-203	havana	1 (assigned to previous version 7)	8
chr6	106703032	106703238	206	106703167	15	6.57	3.82	3.93	Spheres_KnockDown_peak_32337	Spheres_KnockDown	ENSMUSG00000005364	ENSMUST00000204659	-	106687318	106725999	Intron 10	22761	-15714	0.0054	1	CCDS20396	protein_coding	ENSMUSG00000005364	Il5ra	ensembl_havana	12	ENSMUSP00000144718	2	protein_coding	Il5ra-202	havana	1 (assigned to previous version 2)	3
chr6	106706759	106707024	265	106706969	17	8.04	4.29	5.31	Spheres_KnockDown_peak_32338	Spheres_KnockDown	ENSMUSG00000005364	ENSMUST00000204659	-	106687318	106725999	Intron 10	18975	-19441	0.0069	1	CCDS20396	protein_coding	ENSMUSG00000005364	Il5ra	ensembl_havana	12	ENSMUSP00000144718	2	protein_coding	Il5ra-202	havana	1 (assigned to previous version 2)	3
chr6	106746022	106746545	523	106746117	57	43.94	11.13	39.79	Spheres_KnockDown_peak_32339	Spheres_KnockDown	ENSMUSG00000013736	ENSMUST00000154026	+	106746174	106750017	TSS	0	-3472	0.0968	0.7099	---	protein_coding	ENSMUSG00000013736	Trnt1	ensembl_havana	17	---	---	protein_coding_CDS_not_defined	Trnt1-206	havana	3 (assigned to previous version 1)	2
chr6	106776786	106777186	400	106776980	62	45.02	10.37	40.82	Spheres_KnockDown_peak_32340	Spheres_KnockDown	ENSMUSG00000005362	ENSMUST00000147087	-	106765709	106777023	TSS	0	-11077	0.021	0.5935	---	protein_coding	ENSMUSG00000005362	Crbn	ensembl_havana	15	---	---	retained_intron	Crbn-203	havana	1 (assigned to previous version 1)	2
chr6	106928118	106928412	294	106928195	13	4.87	3.18	2.44	Spheres_KnockDown_peak_32341	Spheres_KnockDown	.	.	.	.	.	Intergenic	.	.	.	.	.	.	.	.	.	.	.	.	.	.	.	.	.
chr6	107028710	107028959	249	107028853	14	5.86	3.59	3.29	Spheres_KnockDown_peak_32342	Spheres_KnockDown	.	.	.	.	.	Intergenic	.	.	.	.	.	.	.	.	.	.	.	.	.	.	.	.	.
chr6	107210979	107211190	211	107211109	12	4.53	3.11	2.13	Spheres_KnockDown_peak_32343	Spheres_KnockDown	ENSMUSG00000107714	ENSMUST00000203245	-	107158167	107253700	Intron 1	42510	-52812	0.0022	1	---	lncRNA	ENSMUSG00000107714	Gm34933	havana	2	---	---	lncRNA	Gm34933-201	havana	5 (assigned to previous version 1)	2
chr6	107256340	107256551	211	107256366	13	4.42	2.95	2.08	Spheres_KnockDown_peak_32344	Spheres_KnockDown	.	.	.	.	.	Intergenic	.	.	.	.	.	.	.	.	.	.	.	.	.	.	.	.	.
chr6	107325639	107325886	247	107325761	17	7.62	4.09	4.91	Spheres_KnockDown_peak_32345	Spheres_KnockDown	.	.	.	.	.	Intergenic	.	.	.	.	.	.	.	.	.	.	.	.	.	.	.	.	.
chr6	107451294	107451473	179	107451331	12	4.43	3.05	2.09	Spheres_KnockDown_peak_32346	Spheres_KnockDown	.	.	.	.	.	Intergenic	.	.	.	.	.	.	.	.	.	.	.	.	.	.	.	.	.
chr6	107506722	107507206	484	107507128	24	12.66	5.38	9.69	Spheres_KnockDown_peak_32347	Spheres_KnockDown	ENSMUSG00000034648	ENSMUST00000049285	+	107506729	107547176	TSS	0	-39970	0.0118	0.9856	CCDS20399	protein_coding	ENSMUSG00000034648	Lrrn1	ensembl_havana	10	ENSMUSP00000037096	9	protein_coding	Lrrn1-201	ensembl_havana	1 (assigned to previous version 9)	10
chr6	107509116	107509312	196	107509183	16	6.1	3.47	3.51	Spheres_KnockDown_peak_32348	Spheres_KnockDown	ENSMUSG00000034648	ENSMUST00000049285	+	107506729	107547176	5' UTR Exon	2387	-37864	0.0049	1	CCDS20399	protein_coding	ENSMUSG00000034648	Lrrn1	ensembl_havana	10	ENSMUSP00000037096	9	protein_coding	Lrrn1-201	ensembl_havana	1 (assigned to previous version 9)	10
chr6	107519407	107519740	333	107519581	14	5.52	3.41	3	Spheres_KnockDown_peak_32349	Spheres_KnockDown	ENSMUSG00000034648	ENSMUST00000049285	+	107506729	107547176	5' UTR Exon	12678	-27436	0.0083	1	CCDS20399	protein_coding	ENSMUSG00000034648	Lrrn1	ensembl_havana	10	ENSMUSP00000037096	9	protein_coding	Lrrn1-201	ensembl_havana	1 (assigned to previous version 9)	10
chr6	107587151	107587528	377	107587273	12	4.53	3.11	2.13	Spheres_KnockDown_peak_32350	Spheres_KnockDown	.	.	.	.	.	Intergenic	.	.	.	.	.	.	.	.	.	.	.	.	.	.	.	.	.
chr6	107620862	107621258	396	107620930	14	5.86	3.59	3.29	Spheres_KnockDown_peak_32351	Spheres_KnockDown	.	.	.	.	.	Intergenic	.	.	.	.	.	.	.	.	.	.	.	.	.	.	.	.	.
chr6	107677998	107678303	305	107678260	14	5.86	3.59	3.29	Spheres_KnockDown_peak_32352	Spheres_KnockDown	.	.	.	.	.	Intergenic	.	.	.	.	.	.	.	.	.	.	.	.	.	.	.	.	.
chr6	107716852	107717310	458	107717087	20	9.53	4.57	6.71	Spheres_KnockDown_peak_32353	Spheres_KnockDown	.	.	.	.	.	Intergenic	.	.	.	.	.	.	.	.	.	.	.	.	.	.	.	.	.
chr6	107717533	107717725	192	107717614	18	7.94	4.11	5.21	Spheres_KnockDown_peak_32354	Spheres_KnockDown	.	.	.	.	.	Intergenic	.	.	.	.	.	.	.	.	.	.	.	.	.	.	.	.	.
chr6	107765214	107765834	620	107765523	21	10.75	4.99	7.86	Spheres_KnockDown_peak_32355	Spheres_KnockDown	.	.	.	.	.	Intergenic	.	.	.	.	.	.	.	.	.	.	.	.	.	.	.	.	.
chr6	107878070	107878584	514	107878262	18	8.84	4.54	6.05	Spheres_KnockDown_peak_32356	Spheres_KnockDown	.	.	.	.	.	Intergenic	.	.	.	.	.	.	.	.	.	.	.	.	.	.	.	.	.
chr6	107919170	107919356	186	107919217	14	5.86	3.59	3.29	Spheres_KnockDown_peak_32357	Spheres_KnockDown	.	.	.	.	.	Intergenic	.	.	.	.	.	.	.	.	.	.	.	.	.	.	.	.	.
chr6	107973179	107973360	181	107973242	15	6.57	3.82	3.93	Spheres_KnockDown_peak_32358	Spheres_KnockDown	.	.	.	.	.	Intergenic	.	.	.	.	.	.	.	.	.	.	.	.	.	.	.	.	.
chr6	107990460	107990795	335	107990615	17	8.06	4.3	5.31	Spheres_KnockDown_peak_32359	Spheres_KnockDown	.	.	.	.	.	Intergenic	.	.	.	.	.	.	.	.	.	.	.	.	.	.	.	.	.
chr6	108010719	108010934	215	108010758	13	5.18	3.35	2.69	Spheres_KnockDown_peak_32360	Spheres_KnockDown	.	.	.	.	.	Intergenic	.	.	.	.	.	.	.	.	.	.	.	.	.	.	.	.	.
chr6	108041972	108042563	591	108042179	47	32.65	9.11	28.91	Spheres_KnockDown_peak_32361	Spheres_KnockDown	ENSMUSG00000034639	ENSMUST00000049246	+	108042006	108054084	TSS	0	-11521	0.0462	0.9426	CCDS51867	protein_coding	ENSMUSG00000034639	Setmar	ensembl_havana	8	ENSMUSP00000048225	6	protein_coding	Setmar-201	ensembl_havana	1 (assigned to previous version 6)	7
chr6	108052776	108052948	172	108052898	13	5.03	3.27	2.58	Spheres_KnockDown_peak_32362	Spheres_KnockDown	ENSMUSG00000034639	ENSMUST00000049246	+	108042006	108054084	CDS Exon 2	10770	-1136	0.0143	1	CCDS51867	protein_coding	ENSMUSG00000034639	Setmar	ensembl_havana	8	ENSMUSP00000048225	6	protein_coding	Setmar-201	ensembl_havana	1 (assigned to previous version 6)	7
chr6	108087565	108087747	182	108087603	23	12.53	5.49	9.57	Spheres_KnockDown_peak_32363	Spheres_KnockDown	ENSMUSG00000030101	ENSMUST00000032191	-	108083989	108162544	Intron 8	74797	-3576	0.0023	1	CCDS51868	protein_coding	ENSMUSG00000030101	Sumf1	ensembl_havana	16	ENSMUSP00000032191	10	protein_coding	Sumf1-201	ensembl_havana	1 (assigned to previous version 15)	16
chr6	108089320	108089739	419	108089536	17	8.06	4.3	5.31	Spheres_KnockDown_peak_32364	Spheres_KnockDown	ENSMUSG00000030101	ENSMUST00000032191	-	108083989	108162544	Intron 8	72805	-5331	0.0053	1	CCDS51868	protein_coding	ENSMUSG00000030101	Sumf1	ensembl_havana	16	ENSMUSP00000032191	10	protein_coding	Sumf1-201	ensembl_havana	1 (assigned to previous version 15)	16
chr6	108129116	108129326	210	108129219	23	10.07	4.4	7.22	Spheres_KnockDown_peak_32365	Spheres_KnockDown	ENSMUSG00000030101	ENSMUST00000171697	-	108121274	108129248	TSS	0	-7842	0.0167	0.6303	---	protein_coding	ENSMUSG00000030101	Sumf1	ensembl_havana	16	---	---	retained_intron	Sumf1-205	havana	3 (assigned to previous version 1)	2
chr6	108129803	108130049	246	108129927	15	4.53	2.83	2.13	Spheres_KnockDown_peak_32366	Spheres_KnockDown	ENSMUSG00000030101	ENSMUST00000171697	-	108121274	108129248	TSS	-555	-8529	0	0	---	protein_coding	ENSMUSG00000030101	Sumf1	ensembl_havana	16	---	---	retained_intron	Sumf1-205	havana	3 (assigned to previous version 1)	2
chr6	108162171	108162586	415	108162399	59	44.9	11	40.7	Spheres_KnockDown_peak_32367	Spheres_KnockDown	ENSMUSG00000030101	ENSMUST00000167338	-	108085437	108162518	TSS	0	-76734	0.0045	0.8365	---	protein_coding	ENSMUSG00000030101	Sumf1	ensembl_havana	16	ENSMUSP00000127537	2	protein_coding	Sumf1-203	havana	5 (assigned to previous version 7)	8
chr6	108189687	108190363	676	108190199	46	25.97	6.9	22.47	Spheres_KnockDown_peak_32368	Spheres_KnockDown	ENSMUSG00000030102	ENSMUST00000032192	+	108190057	108528071	TSS	0	-337708	0.0009	0.4535	CCDS51869	protein_coding	ENSMUSG00000030102	Itpr1	ensembl_havana	12	ENSMUSP00000032192	7	protein_coding	Itpr1-201	ensembl_havana	1 (assigned to previous version 8)	9
chr6	108282305	108282493	188	108282418	19	6.56	3.37	3.93	Spheres_KnockDown_peak_32369	Spheres_KnockDown	ENSMUSG00000030102	ENSMUST00000203995	+	108229919	108369962	Intron 1	52386	-87469	0.0014	1	---	protein_coding	ENSMUSG00000030102	Itpr1	ensembl_havana	12	---	---	retained_intron	Itpr1-209	havana	1 (assigned to previous version 1)	2
chr6	108291594	108291787	193	108291678	20	8.09	3.92	5.35	Spheres_KnockDown_peak_32370	Spheres_KnockDown	ENSMUSG00000030102	ENSMUST00000203995	+	108229919	108369962	Intron 1	61675	-78175	0.0014	1	---	protein_coding	ENSMUSG00000030102	Itpr1	ensembl_havana	12	---	---	retained_intron	Itpr1-209	havana	1 (assigned to previous version 1)	2
chr6	108319789	108319980	191	108319813	16	7.3	4.06	4.61	Spheres_KnockDown_peak_32371	Spheres_KnockDown	ENSMUSG00000030102	ENSMUST00000203995	+	108229919	108369962	Intron 2	89870	-49982	0.0014	1	---	protein_coding	ENSMUSG00000030102	Itpr1	ensembl_havana	12	---	---	retained_intron	Itpr1-209	havana	1 (assigned to previous version 1)	2
chr6	108374038	108374226	188	108374089	16	4.65	2.81	2.24	Spheres_KnockDown_peak_32372	Spheres_KnockDown	ENSMUSG00000030102	ENSMUST00000212125	+	108364395	108378430	3' UTR Exon	9643	-4204	0.0135	1	---	protein_coding	ENSMUSG00000030102	Itpr1	ensembl_havana	12	ENSMUSP00000148284	2	nonsense_mediated_decay	Itpr1-213	havana	5 (assigned to previous version 1)	2
chr6	108380225	108380471	246	108380315	16	5.51	3.2	2.99	Spheres_KnockDown_peak_32373	Spheres_KnockDown	ENSMUSG00000030102	ENSMUST00000032192	+	108190057	108528071	CDS Exon 33	190168	-147600	0.0007	1	CCDS51869	protein_coding	ENSMUSG00000030102	Itpr1	ensembl_havana	12	ENSMUSP00000032192	7	protein_coding	Itpr1-201	ensembl_havana	1 (assigned to previous version 8)	9
chr6	108421325	108421863	538	108421482	30	12.39	4.46	9.42	Spheres_KnockDown_peak_32374	Spheres_KnockDown	ENSMUSG00000030102	ENSMUST00000203638	+	108393832	108450602	Intron 4	27493	-28739	0.0095	1	---	protein_coding	ENSMUSG00000030102	Itpr1	ensembl_havana	12	ENSMUSP00000145522	2	protein_coding	Itpr1-206	havana	5 (assigned to previous version 2)	3
chr6	108443208	108443499	291	108443359	19	6.99	3.56	4.33	Spheres_KnockDown_peak_32375	Spheres_KnockDown	ENSMUSG00000030102	ENSMUST00000205048	+	108435664	108448091	Intron 1	7544	-4592	0.0235	1	---	protein_coding	ENSMUSG00000030102	Itpr1	ensembl_havana	12	---	---	protein_coding_CDS_not_defined	Itpr1-211	havana	3 (assigned to previous version 1)	2
chr6	108504911	108505275	364	108505153	25	9.3	3.87	6.49	Spheres_KnockDown_peak_32376	Spheres_KnockDown	ENSMUSG00000030102	ENSMUST00000032192	+	108190057	108528071	Intron 60	314854	-22796	0.0011	1	CCDS51869	protein_coding	ENSMUSG00000030102	Itpr1	ensembl_havana	12	ENSMUSP00000032192	7	protein_coding	Itpr1-201	ensembl_havana	1 (assigned to previous version 8)	9
chr6	108508581	108508792	211	108508665	28	11.3	4.29	8.39	Spheres_KnockDown_peak_32377	Spheres_KnockDown	ENSMUSG00000030102	ENSMUST00000032192	+	108190057	108528071	Intron 60	318524	-19279	0.0006	1	CCDS51869	protein_coding	ENSMUSG00000030102	Itpr1	ensembl_havana	12	ENSMUSP00000032192	7	protein_coding	Itpr1-201	ensembl_havana	1 (assigned to previous version 8)	9
chr6	108511655	108511857	202	108511756	23	8.18	3.64	5.43	Spheres_KnockDown_peak_32378	Spheres_KnockDown	ENSMUSG00000030102	ENSMUST00000032192	+	108190057	108528071	Intron 60	321598	-16214	0.0006	1	CCDS51869	protein_coding	ENSMUSG00000030102	Itpr1	ensembl_havana	12	ENSMUSP00000032192	7	protein_coding	Itpr1-201	ensembl_havana	1 (assigned to previous version 8)	9
chr6	108513930	108514255	325	108514169	33	16.23	5.45	13.11	Spheres_KnockDown_peak_32379	Spheres_KnockDown	ENSMUSG00000030102	ENSMUST00000032192	+	108190057	108528071	Intron 60	323873	-13816	0.001	1	CCDS51869	protein_coding	ENSMUSG00000030102	Itpr1	ensembl_havana	12	ENSMUSP00000032192	7	protein_coding	Itpr1-201	ensembl_havana	1 (assigned to previous version 8)	9
chr6	108547371	108548282	911	108548076	43	23.54	6.55	20.13	Spheres_KnockDown_peak_32380	Spheres_KnockDown	.	.	.	.	.	Intergenic	.	.	.	.	.	.	.	.	.	.	.	.	.	.	.	.	.
chr6	108615281	108615593	312	108615440	19	8.99	4.46	6.19	Spheres_KnockDown_peak_32381	Spheres_KnockDown	ENSMUSG00000087341	ENSMUST00000137478	-	108554000	108637896	Intron 1	22303	-61281	0.0037	1	---	lncRNA	ENSMUSG00000087341	0610040F04Rik	havana	5	---	---	lncRNA	0610040F04Rik-201	havana	1 (assigned to previous version 3)	4
chr6	108636356	108637997	1641	108636502	91	40.26	5.74	36.24	Spheres_KnockDown_peak_32382	Spheres_KnockDown	ENSMUSG00000120764	ENSMUST00000245697	-	108634731	108636409	TSS	0	-1625	0.0322	0.0329	---	lncRNA	ENSMUSG00000120764	---	havana_tagene	1	---	---	lncRNA	---	havana_tagene	---	1
chr6	108645275	108645726	451	108645445	54	29.23	6.77	25.61	Spheres_KnockDown_peak_32383	Spheres_KnockDown	.	.	.	.	.	Intergenic	.	.	.	.	.	.	.	.	.	.	.	.	.	.	.	.	.
chr6	108654150	108654346	196	108654251	15	5.41	3.25	2.9	Spheres_KnockDown_peak_32384	Spheres_KnockDown	.	.	.	.	.	Intergenic	.	.	.	.	.	.	.	.	.	.	.	.	.	.	.	.	.
chr6	108654746	108655095	349	108654990	14	4.7	3	2.29	Spheres_KnockDown_peak_32385	Spheres_KnockDown	.	.	.	.	.	Intergenic	.	.	.	.	.	.	.	.	.	.	.	.	.	.	.	.	.
chr6	108665411	108665676	265	108665523	29	12.73	4.69	9.75	Spheres_KnockDown_peak_32386	Spheres_KnockDown	.	.	.	.	.	Intergenic	.	.	.	.	.	.	.	.	.	.	.	.	.	.	.	.	.
chr6	108686430	108687185	755	108686670	63	39.31	8.37	35.32	Spheres_KnockDown_peak_32387	Spheres_KnockDown	.	.	.	.	.	Intergenic	.	.	.	.	.	.	.	.	.	.	.	.	.	.	.	.	.
chr6	108717478	108717930	452	108717583	34	17.73	5.86	14.54	Spheres_KnockDown_peak_32388	Spheres_KnockDown	.	.	.	.	.	Intergenic	.	.	.	.	.	.	.	.	.	.	.	.	.	.	.	.	.
chr6	108727119	108727369	250	108727222	11	3.68	2.74	1.49	Spheres_KnockDown_peak_32389	Spheres_KnockDown	.	.	.	.	.	Intergenic	.	.	.	.	.	.	.	.	.	.	.	.	.	.	.	.	.
chr6	108753975	108754168	193	108754081	16	7.3	4.06	4.61	Spheres_KnockDown_peak_32390	Spheres_KnockDown	.	.	.	.	.	Intergenic	.	.	.	.	.	.	.	.	.	.	.	.	.	.	.	.	.
chr6	108759904	108760729	825	108760013	76	58.55	11.86	53.92	Spheres_KnockDown_peak_32391	Spheres_KnockDown	ENSMUSG00000030105	ENSMUST00000032196	+	108760060	108802240	TSS	0	-41511	0.0159	0.8111	CCDS39586	protein_coding	ENSMUSG00000030105	Arl8b	ensembl_havana	9	ENSMUSP00000032196	7	protein_coding	Arl8b-201	ensembl_havana	1 (assigned to previous version 8)	9
chr6	108775710	108775891	181	108775844	15	5.8	3.44	3.25	Spheres_KnockDown_peak_32392	Spheres_KnockDown	ENSMUSG00000030105	ENSMUST00000204483	+	108771858	108798735	5' UTR Exon	3852	-22844	0.0068	1	---	protein_coding	ENSMUSG00000030105	Arl8b	ensembl_havana	9	ENSMUSP00000145035	2	protein_coding	Arl8b-202	havana	3 (assigned to previous version 1)	2
chr6	108805254	108806241	987	108805490	102	63.7	9.03	58.94	Spheres_KnockDown_peak_32393	Spheres_KnockDown	ENSMUSG00000120580	ENSMUST00000246358	-	108783159	108805345	TSS	0	-22095	0.0041	0.0931	---	lncRNA	ENSMUSG00000120580	---	havana_tagene	1	---	---	lncRNA	---	havana_tagene	---	1
chr6	108872105	108872592	487	108872293	20	10.46	5.02	7.59	Spheres_KnockDown_peak_32394	Spheres_KnockDown	.	.	.	.	.	Intergenic	.	.	.	.	.	.	.	.	.	.	.	.	.	.	.	.	.
chr6	109153888	109154137	249	109153906	15	6.57	3.82	3.93	Spheres_KnockDown_peak_32395	Spheres_KnockDown	.	.	.	.	.	Intergenic	.	.	.	.	.	.	.	.	.	.	.	.	.	.	.	.	.
chr6	109157449	109157703	254	109157564	17	7.95	4.25	5.22	Spheres_KnockDown_peak_32396	Spheres_KnockDown	.	.	.	.	.	Intergenic	.	.	.	.	.	.	.	.	.	.	.	.	.	.	.	.	.
chr6	109218048	109218248	200	109218181	13	5.18	3.35	2.69	Spheres_KnockDown_peak_32397	Spheres_KnockDown	.	.	.	.	.	Intergenic	.	.	.	.	.	.	.	.	.	.	.	.	.	.	.	.	.
chr6	109297925	109298110	185	109298084	13	5.18	3.35	2.69	Spheres_KnockDown_peak_32398	Spheres_KnockDown	.	.	.	.	.	Intergenic	.	.	.	.	.	.	.	.	.	.	.	.	.	.	.	.	.
chr6	109404628	109405000	372	109404753	21	11.3	5.26	8.39	Spheres_KnockDown_peak_32399	Spheres_KnockDown	.	.	.	.	.	Intergenic	.	.	.	.	.	.	.	.	.	.	.	.	.	.	.	.	.
chr6	109461813	109462206	393	109461861	17	7.52	4.03	4.81	Spheres_KnockDown_peak_32400	Spheres_KnockDown	.	.	.	.	.	Intergenic	.	.	.	.	.	.	.	.	.	.	.	.	.	.	.	.	.
chr6	109479951	109480274	323	109480065	17	8.06	4.3	5.31	Spheres_KnockDown_peak_32401	Spheres_KnockDown	.	.	.	.	.	Intergenic	.	.	.	.	.	.	.	.	.	.	.	.	.	.	.	.	.
chr6	109678970	109679393	423	109679119	18	8.82	4.53	6.04	Spheres_KnockDown_peak_32402	Spheres_KnockDown	.	.	.	.	.	Intergenic	.	.	.	.	.	.	.	.	.	.	.	.	.	.	.	.	.
chr6	109793386	109793729	343	109793702	16	7.3	4.06	4.61	Spheres_KnockDown_peak_32403	Spheres_KnockDown	.	.	.	.	.	Intergenic	.	.	.	.	.	.	.	.	.	.	.	.	.	.	.	.	.
chr6	109880720	109880903	183	109880805	12	4.53	3.11	2.13	Spheres_KnockDown_peak_32404	Spheres_KnockDown	.	.	.	.	.	Intergenic	.	.	.	.	.	.	.	.	.	.	.	.	.	.	.	.	.
chr6	109914928	109915119	191	109915037	15	6.57	3.82	3.93	Spheres_KnockDown_peak_32405	Spheres_KnockDown	.	.	.	.	.	Intergenic	.	.	.	.	.	.	.	.	.	.	.	.	.	.	.	.	.
chr6	110562637	110562820	183	110562713	14	5.86	3.59	3.29	Spheres_KnockDown_peak_32406	Spheres_KnockDown	.	.	.	.	.	Intergenic	.	.	.	.	.	.	.	.	.	.	.	.	.	.	.	.	.
chr6	110622437	110622659	222	110622516	19	6.47	3.34	3.86	Spheres_KnockDown_peak_32407	Spheres_KnockDown	ENSMUSG00000056755	ENSMUST00000172951	+	110622543	111544192	TSS	0	-921533	0.0001	0.5247	CCDS39587	protein_coding	ENSMUSG00000056755	Grm7	ensembl_havana	14	ENSMUSP00000133957	2	protein_coding	Grm7-202	ensembl_havana	1 (assigned to previous version 1)	2
chr6	110622837	110623018	181	110622984	18	5.89	3.18	3.31	Spheres_KnockDown_peak_32408	Spheres_KnockDown	ENSMUSG00000056755	ENSMUST00000172951	+	110622543	111544192	TSS	294	-921174	0.0002	1	CCDS39587	protein_coding	ENSMUSG00000056755	Grm7	ensembl_havana	14	ENSMUSP00000133957	2	protein_coding	Grm7-202	ensembl_havana	1 (assigned to previous version 1)	2
chr6	111014177	111014375	198	111014208	12	4.53	3.11	2.13	Spheres_KnockDown_peak_32409	Spheres_KnockDown	ENSMUSG00000056755	ENSMUST00000174018	+	110622542	111474052	3' UTR Exon	391635	-459677	0.0002	1	---	protein_coding	ENSMUSG00000056755	Grm7	ensembl_havana	14	ENSMUSP00000134635	2	nonsense_mediated_decay	Grm7-204	havana	1 (assigned to previous version 7)	8
chr6	111031480	111031728	248	111031586	14	5.86	3.59	3.29	Spheres_KnockDown_peak_32410	Spheres_KnockDown	ENSMUSG00000056755	ENSMUST00000174018	+	110622542	111474052	3' UTR Exon	408938	-442324	0.0003	1	---	protein_coding	ENSMUSG00000056755	Grm7	ensembl_havana	14	ENSMUSP00000134635	2	nonsense_mediated_decay	Grm7-204	havana	1 (assigned to previous version 7)	8
chr6	111834122	111834292	170	111834161	15	6.27	3.67	3.67	Spheres_KnockDown_peak_32411	Spheres_KnockDown	.	.	.	.	.	Intergenic	.	.	.	.	.	.	.	.	.	.	.	.	.	.	.	.	.
chr6	111851623	111851821	198	111851812	12	4.48	3.08	2.13	Spheres_KnockDown_peak_32412	Spheres_KnockDown	.	.	.	.	.	Intergenic	.	.	.	.	.	.	.	.	.	.	.	.	.	.	.	.	.
chr6	111886118	111886425	307	111886322	12	3.9	2.78	1.63	Spheres_KnockDown_peak_32413	Spheres_KnockDown	.	.	.	.	.	Intergenic	.	.	.	.	.	.	.	.	.	.	.	.	.	.	.	.	.
chr6	111903386	111903681	295	111903656	14	4.69	2.99	2.28	Spheres_KnockDown_peak_32414	Spheres_KnockDown	.	.	.	.	.	Intergenic	.	.	.	.	.	.	.	.	.	.	.	.	.	.	.	.	.
chr6	111956426	111956612	186	111956584	13	4.91	3.2	2.48	Spheres_KnockDown_peak_32415	Spheres_KnockDown	.	.	.	.	.	Intergenic	.	.	.	.	.	.	.	.	.	.	.	.	.	.	.	.	.
chr6	112081418	112081607	189	112081482	17	6.53	3.57	3.92	Spheres_KnockDown_peak_32416	Spheres_KnockDown	.	.	.	.	.	Intergenic	.	.	.	.	.	.	.	.	.	.	.	.	.	.	.	.	.
chr6	112140355	112140566	211	112140411	14	4.22	2.77	1.9	Spheres_KnockDown_peak_32417	Spheres_KnockDown	.	.	.	.	.	Intergenic	.	.	.	.	.	.	.	.	.	.	.	.	.	.	.	.	.
chr6	112166294	112166583	289	112166323	17	6.59	3.59	3.95	Spheres_KnockDown_peak_32418	Spheres_KnockDown	.	.	.	.	.	Intergenic	.	.	.	.	.	.	.	.	.	.	.	.	.	.	.	.	.
chr6	112222585	112223066	481	112222922	21	10.86	5.05	7.97	Spheres_KnockDown_peak_32419	Spheres_KnockDown	.	.	.	.	.	Intergenic	.	.	.	.	.	.	.	.	.	.	.	.	.	.	.	.	.
chr6	112250527	112250970	443	112250792	23	8.83	3.9	6.05	Spheres_KnockDown_peak_32420	Spheres_KnockDown	ENSMUSG00000057604	ENSMUST00000032376	+	112250719	112307387	TSS	0	-56417	0.0044	0.5676	CCDS20403	protein_coding	ENSMUSG00000057604	Lmcd1	ensembl_havana	10	ENSMUSP00000032376	6	protein_coding	Lmcd1-201	ensembl_havana	1 (assigned to previous version 5)	6
chr6	112292530	112292736	206	112292607	20	5.52	2.88	3	Spheres_KnockDown_peak_32421	Spheres_KnockDown	ENSMUSG00000057604	ENSMUST00000032376	+	112250719	112307387	CDS Exon 4	41811	-14651	0.0037	1	CCDS20403	protein_coding	ENSMUSG00000057604	Lmcd1	ensembl_havana	10	ENSMUSP00000032376	6	protein_coding	Lmcd1-201	ensembl_havana	1 (assigned to previous version 5)	6
chr6	112305596	112305874	278	112305690	21	7.47	3.56	4.76	Spheres_KnockDown_peak_32422	Spheres_KnockDown	ENSMUSG00000057604	ENSMUST00000032376	+	112250719	112307387	CDS Exon 5	54877	-1513	0.0049	1	CCDS20403	protein_coding	ENSMUSG00000057604	Lmcd1	ensembl_havana	10	ENSMUSP00000032376	6	protein_coding	Lmcd1-201	ensembl_havana	1 (assigned to previous version 5)	6
chr6	112321131	112321538	407	112321389	21	7.28	3.48	4.6	Spheres_KnockDown_peak_32423	Spheres_KnockDown	.	.	.	.	.	Intergenic	.	.	.	.	.	.	.	.	.	.	.	.	.	.	.	.	.
chr6	112338845	112339012	167	112338998	16	3.88	2.48	1.63	Spheres_KnockDown_peak_32424	Spheres_KnockDown	ENSMUSG00000034387	ENSMUST00000060847	-	112336285	112364985	Intron 11	25973	-2560	0.0059	1	CCDS20405	protein_coding	ENSMUSG00000034387	Ssu2	ensembl_havana	14	ENSMUSP00000052328	6	protein_coding	Ssu2-201	ensembl_havana	1 (assigned to previous version 5)	6
chr6	112349731	112350024	293	112349854	24	5.86	2.76	3.29	Spheres_KnockDown_peak_32425	Spheres_KnockDown	ENSMUSG00000034387	ENSMUST00000060847	-	112336285	112364985	Intron 11	14961	-13446	0.0102	1	CCDS20405	protein_coding	ENSMUSG00000034387	Ssu2	ensembl_havana	14	ENSMUSP00000052328	6	protein_coding	Ssu2-201	ensembl_havana	1 (assigned to previous version 5)	6
chr6	112375995	112376204	209	112376139	21	5.6	2.84	3.08	Spheres_KnockDown_peak_32426	Spheres_KnockDown	.	.	.	.	.	Intergenic	.	.	.	.	.	.	.	.	.	.	.	.	.	.	.	.	.
chr6	112388532	112388878	346	112388620	16	7.3	4.06	4.61	Spheres_KnockDown_peak_32427	Spheres_KnockDown	.	.	.	.	.	Intergenic	.	.	.	.	.	.	.	.	.	.	.	.	.	.	.	.	.
chr6	112396064	112396249	185	112396229	16	6.25	3.55	3.65	Spheres_KnockDown_peak_32428	Spheres_KnockDown	.	.	.	.	.	Intergenic	.	.	.	.	.	.	.	.	.	.	.	.	.	.	.	.	.
chr6	112417460	112417633	173	112417575	19	6.23	3.24	3.63	Spheres_KnockDown_peak_32429	Spheres_KnockDown	.	.	.	.	.	Intergenic	.	.	.	.	.	.	.	.	.	.	.	.	.	.	.	.	.
chr6	112418323	112418808	485	112418531	29	13.25	4.89	10.25	Spheres_KnockDown_peak_32430	Spheres_KnockDown	.	.	.	.	.	Intergenic	.	.	.	.	.	.	.	.	.	.	.	.	.	.	.	.	.
chr6	112437298	112437466	168	112437368	22	5.98	2.91	3.4	Spheres_KnockDown_peak_32431	Spheres_KnockDown	ENSMUSG00000062694	ENSMUST00000075477	+	112436466	112449834	TSS	832	-12368	0.0126	1	CCDS20406	protein_coding	ENSMUSG00000062694	Cav3	ensembl_havana	8	ENSMUSP00000074922	7	protein_coding	Cav3-201	ensembl_havana	1 (assigned to previous version 7)	8
chr6	112449026	112449638	612	112449511	21	5.41	2.77	2.9	Spheres_KnockDown_peak_32432	Spheres_KnockDown	ENSMUSG00000062694	ENSMUST00000075477	+	112436466	112449834	TTS	12560	-196	0.0459	1	CCDS20406	protein_coding	ENSMUSG00000062694	Cav3	ensembl_havana	8	ENSMUSP00000074922	7	protein_coding	Cav3-201	ensembl_havana	1 (assigned to previous version 7)	8
chr6	112465977	112466353	376	112466304	29	6.31	2.65	3.71	Spheres_KnockDown_peak_32433	Spheres_KnockDown	ENSMUSG00000049112	ENSMUST00000204027	-	112450648	112465356	TSS	-621	-15329	0	0	---	protein_coding	ENSMUSG00000049112	Oxtr	ensembl_havana	10	ENSMUSP00000145300	2	protein_coding	Oxtr-202	havana	1 (assigned to previous version 1)	2
chr6	112466562	112466974	412	112466617	30	6.96	2.78	4.3	Spheres_KnockDown_peak_32434	Spheres_KnockDown	ENSMUSG00000049112	ENSMUST00000053306	-	112450644	112466905	TSS	0	-15918	0.0212	0.8329	CCDS39588	protein_coding	ENSMUSG00000049112	Oxtr	ensembl_havana	10	ENSMUSP00000051132	7	protein_coding	Oxtr-201	ensembl_havana	1 (assigned to previous version 7)	8
chr6	112467663	112468023	360	112467869	40	12.34	3.63	9.38	Spheres_KnockDown_peak_32435	Spheres_KnockDown	ENSMUSG00000049112	ENSMUST00000053306	-	112450644	112466905	TSS	-758	-17019	0	0	CCDS39588	protein_coding	ENSMUSG00000049112	Oxtr	ensembl_havana	10	ENSMUSP00000051132	7	protein_coding	Oxtr-201	ensembl_havana	1 (assigned to previous version 7)	8
chr6	112475210	112475469	259	112475329	22	7.41	3.44	4.72	Spheres_KnockDown_peak_32436	Spheres_KnockDown	.	.	.	.	.	Intergenic	.	.	.	.	.	.	.	.	.	.	.	.	.	.	.	.	.
chr6	112478077	112478260	183	112478163	19	7.01	3.56	4.34	Spheres_KnockDown_peak_32437	Spheres_KnockDown	.	.	.	.	.	Intergenic	.	.	.	.	.	.	.	.	.	.	.	.	.	.	.	.	.
chr6	112487299	112487582	283	112487442	19	8.67	4.31	5.89	Spheres_KnockDown_peak_32438	Spheres_KnockDown	.	.	.	.	.	Intergenic	.	.	.	.	.	.	.	.	.	.	.	.	.	.	.	.	.
chr6	112493511	112493704	193	112493519	13	4.34	2.91	2.01	Spheres_KnockDown_peak_32439	Spheres_KnockDown	.	.	.	.	.	Intergenic	.	.	.	.	.	.	.	.	.	.	.	.	.	.	.	.	.
chr6	112512029	112512220	191	112512119	19	9.64	4.78	6.81	Spheres_KnockDown_peak_32440	Spheres_KnockDown	.	.	.	.	.	Intergenic	.	.	.	.	.	.	.	.	.	.	.	.	.	.	.	.	.
chr6	112521584	112521768	184	112521648	20	7.02	3.47	4.36	Spheres_KnockDown_peak_32441	Spheres_KnockDown	.	.	.	.	.	Intergenic	.	.	.	.	.	.	.	.	.	.	.	.	.	.	.	.	.
chr6	112564050	112564708	658	112564368	18	8.84	4.54	6.05	Spheres_KnockDown_peak_32442	Spheres_KnockDown	.	.	.	.	.	Intergenic	.	.	.	.	.	.	.	.	.	.	.	.	.	.	.	.	.
chr6	112673095	112673765	670	112673490	94	72.26	12.29	67.29	Spheres_KnockDown_peak_32443	Spheres_KnockDown	ENSMUSG00000030254	ENSMUST00000135092	-	112641312	112673606	TSS	0	-31783	0.0159	0.763	---	protein_coding	ENSMUSG00000030254	Rad18	ensembl_havana	17	---	---	retained_intron	Rad18-206	havana	1 (assigned to previous version 1)	2
chr6	112689473	112689654	181	112689542	13	5.18	3.35	2.69	Spheres_KnockDown_peak_32444	Spheres_KnockDown	.	.	.	.	.	Intergenic	.	.	.	.	.	.	.	.	.	.	.	.	.	.	.	.	.
chr6	112699748	112700043	295	112699893	22	6.67	3.16	4.02	Spheres_KnockDown_peak_32445	Spheres_KnockDown	ENSMUSG00000030257	ENSMUST00000088373	-	112694932	112924228	CDS Exon 22	224185	-4816	0.0013	1	CCDS39590	protein_coding	ENSMUSG00000030257	Srgap3	ensembl_havana	17	ENSMUSP00000085712	5	protein_coding	Srgap3-202	ensembl_havana	1 (assigned to previous version 10)	11
chr6	112712509	112712793	284	112712681	17	5.43	3.07	2.92	Spheres_KnockDown_peak_32446	Spheres_KnockDown	ENSMUSG00000030257	ENSMUST00000088373	-	112694932	112924228	Intron 18	211435	-17577	0.0012	1	CCDS39590	protein_coding	ENSMUSG00000030257	Srgap3	ensembl_havana	17	ENSMUSP00000085712	5	protein_coding	Srgap3-202	ensembl_havana	1 (assigned to previous version 10)	11
chr6	112730099	112730279	180	112730182	21	7.65	3.63	4.94	Spheres_KnockDown_peak_32447	Spheres_KnockDown	ENSMUSG00000030257	ENSMUST00000131835	-	112715986	112743899	3' UTR Exon	13620	-14113	0.0065	1	---	protein_coding	ENSMUSG00000030257	Srgap3	ensembl_havana	17	ENSMUSP00000130063	2	nonsense_mediated_decay	Srgap3-204	havana	3 (assigned to previous version 1)	2
chr6	112750541	112750777	236	112750690	16	4.45	2.72	2.11	Spheres_KnockDown_peak_32448	Spheres_KnockDown	ENSMUSG00000030257	ENSMUST00000088373	-	112694932	112924228	CDS Exon 8	173451	-55609	0.001	1	CCDS39590	protein_coding	ENSMUSG00000030257	Srgap3	ensembl_havana	17	ENSMUSP00000085712	5	protein_coding	Srgap3-202	ensembl_havana	1 (assigned to previous version 10)	11
chr6	112815947	112816184	237	112816073	17	7.64	4.09	4.93	Spheres_KnockDown_peak_32449	Spheres_KnockDown	ENSMUSG00000030257	ENSMUST00000088373	-	112694932	112924228	Intron 1	108044	-121015	0.001	1	CCDS39590	protein_coding	ENSMUSG00000030257	Srgap3	ensembl_havana	17	ENSMUSP00000085712	5	protein_coding	Srgap3-202	ensembl_havana	1 (assigned to previous version 10)	11
chr6	112838835	112839093	258	112838963	19	7.46	3.76	4.76	Spheres_KnockDown_peak_32450	Spheres_KnockDown	ENSMUSG00000030257	ENSMUST00000088373	-	112694932	112924228	Intron 1	85135	-143903	0.0011	1	CCDS39590	protein_coding	ENSMUSG00000030257	Srgap3	ensembl_havana	17	ENSMUSP00000085712	5	protein_coding	Srgap3-202	ensembl_havana	1 (assigned to previous version 10)	11
chr6	112839416	112839626	210	112839519	18	7.11	3.72	4.44	Spheres_KnockDown_peak_32451	Spheres_KnockDown	ENSMUSG00000030257	ENSMUST00000088373	-	112694932	112924228	Intron 1	84602	-144484	0.0009	1	CCDS39590	protein_coding	ENSMUSG00000030257	Srgap3	ensembl_havana	17	ENSMUSP00000085712	5	protein_coding	Srgap3-202	ensembl_havana	1 (assigned to previous version 10)	11
chr6	112858077	112858420	343	112858300	16	5.32	3.11	2.82	Spheres_KnockDown_peak_32452	Spheres_KnockDown	ENSMUSG00000030257	ENSMUST00000088373	-	112694932	112924228	Intron 1	65808	-163145	0.0015	1	CCDS39590	protein_coding	ENSMUSG00000030257	Srgap3	ensembl_havana	17	ENSMUSP00000085712	5	protein_coding	Srgap3-202	ensembl_havana	1 (assigned to previous version 10)	11
chr6	112878981	112879153	172	112879125	13	4.01	2.74	1.71	Spheres_KnockDown_peak_32453	Spheres_KnockDown	ENSMUSG00000030257	ENSMUST00000088373	-	112694932	112924228	Intron 1	45075	-184049	0.0008	1	CCDS39590	protein_coding	ENSMUSG00000030257	Srgap3	ensembl_havana	17	ENSMUSP00000085712	5	protein_coding	Srgap3-202	ensembl_havana	1 (assigned to previous version 10)	11
chr6	112922251	112922428	177	112922406	21	5.11	2.66	2.65	Spheres_KnockDown_peak_32454	Spheres_KnockDown	ENSMUSG00000030257	ENSMUST00000088373	-	112694932	112924228	Intron 1	1800	-227319	0.0008	1	CCDS39590	protein_coding	ENSMUSG00000030257	Srgap3	ensembl_havana	17	ENSMUSP00000085712	5	protein_coding	Srgap3-202	ensembl_havana	1 (assigned to previous version 10)	11
chr6	112923875	112924331	456	112924220	39	16.96	4.97	13.8	Spheres_KnockDown_peak_32455	Spheres_KnockDown	ENSMUSG00000030257	ENSMUST00000088373	-	112694932	112924228	TSS	0	-228943	0.0015	0.7746	CCDS39590	protein_coding	ENSMUSG00000030257	Srgap3	ensembl_havana	17	ENSMUSP00000085712	5	protein_coding	Srgap3-202	ensembl_havana	1 (assigned to previous version 10)	11
chr6	112925522	112925932	410	112925655	40	18.49	5.32	15.28	Spheres_KnockDown_peak_32456	Spheres_KnockDown	ENSMUSG00000108103	ENSMUST00000204406	+	112923998	112926292	TTS	1524	-360	0.1791	1	---	lncRNA	ENSMUSG00000108103	Gm44081	havana	2	---	---	lncRNA	Gm44081-201	havana	3 (assigned to previous version 1)	2
chr6	112931988	112932235	247	112932165	15	4.72	2.92	2.31	Spheres_KnockDown_peak_32457	Spheres_KnockDown	.	.	.	.	.	Intergenic	.	.	.	.	.	.	.	.	.	.	.	.	.	.	.	.	.
chr6	112965450	112965625	175	112965458	11	3.84	2.83	1.63	Spheres_KnockDown_peak_32458	Spheres_KnockDown	.	.	.	.	.	Intergenic	.	.	.	.	.	.	.	.	.	.	.	.	.	.	.	.	.
chr6	112974077	112974306	229	112974188	19	7.51	3.78	4.8	Spheres_KnockDown_peak_32459	Spheres_KnockDown	.	.	.	.	.	Intergenic	.	.	.	.	.	.	.	.	.	.	.	.	.	.	.	.	.
chr6	113001852	113002146	294	113001935	26	15.46	6.3	12.37	Spheres_KnockDown_peak_32460	Spheres_KnockDown	.	.	.	.	.	Intergenic	.	.	.	.	.	.	.	.	.	.	.	.	.	.	.	.	.
chr6	113023051	113023678	627	113023252	119	94.93	13.59	89.7	Spheres_KnockDown_peak_32461	Spheres_KnockDown	ENSMUSG00000030264	ENSMUST00000138278	+	113023419	113024640	TSS	0	-962	0.2128	0.414	---	protein_coding	ENSMUSG00000030264	Thumpd3	ensembl_havana	15	ENSMUSP00000145411	2	protein_coding	Thumpd3-204	havana	3 (assigned to previous version 1)	2
chr6	113053029	113054760	1731	113054323	149	81.4	7.79	76.29	Spheres_KnockDown_peak_32462	Spheres_KnockDown	ENSMUSG00000086429	ENSMUST00000133467	-	113043843	113054154	TSS	0	-9186	0.1092	0.6501	---	lncRNA	ENSMUSG00000086429	Gt(ROSA)26Sor	havana	11	---	---	lncRNA	Gt(ROSA)26Sor-202	havana_tagene	1 (assigned to previous version 2)	4
chr6	113143652	113144186	534	113144092	30	11.63	4.2	8.7	Spheres_KnockDown_peak_32463	Spheres_KnockDown	ENSMUSG00000042873	ENSMUST00000162280	-	113145051	113172346	TTS	28160	865	0	0	CCDS39591	protein_coding	ENSMUSG00000042873	Lhfpl4	ensembl_havana	12	ENSMUSP00000124470	2	protein_coding	Lhfpl4-201	ensembl_havana	1 (assigned to previous version 1)	2
chr6	113147865	113148187	322	113148112	20	5.78	2.98	3.24	Spheres_KnockDown_peak_32464	Spheres_KnockDown	ENSMUSG00000042873	ENSMUST00000162280	-	113145051	113172346	3' UTR Exon	24159	-2814	0.0118	1	CCDS39591	protein_coding	ENSMUSG00000042873	Lhfpl4	ensembl_havana	12	ENSMUSP00000124470	2	protein_coding	Lhfpl4-201	ensembl_havana	1 (assigned to previous version 1)	2
chr6	113170847	113171265	418	113170867	20	7.57	3.7	4.86	Spheres_KnockDown_peak_32465	Spheres_KnockDown	ENSMUSG00000042873	ENSMUST00000203665	-	113152356	113170905	TSS	0	-18491	0.0032	0.1408	---	protein_coding	ENSMUSG00000042873	Lhfpl4	ensembl_havana	12	ENSMUSP00000144899	2	protein_coding	Lhfpl4-202	havana	3 (assigned to previous version 1)	2
chr6	113214572	113215112	540	113214705	57	33.44	7.57	29.67	Spheres_KnockDown_peak_32466	Spheres_KnockDown	ENSMUSG00000030269	ENSMUST00000142938	+	113214812	113247756	TSS	0	-32644	0.0091	0.5564	---	protein_coding	ENSMUSG00000030269	Mtmr14	ensembl_havana	15	ENSMUSP00000121136	2	nonsense_mediated_decay	Mtmr14-205	havana	2 (assigned to previous version 7)	8
chr6	113257622	113257870	248	113257816	18	4.4	2.57	2.06	Spheres_KnockDown_peak_32467	Spheres_KnockDown	ENSMUSG00000030269	ENSMUST00000129883	+	113214858	113258349	TTS	42764	-479	0.0057	1	---	protein_coding	ENSMUSG00000030269	Mtmr14	ensembl_havana	15	ENSMUSP00000114575	2	nonsense_mediated_decay	Mtmr14-202	havana	1 (assigned to previous version 7)	8
chr6	113260047	113260217	170	113260141	19	5.15	2.8	2.69	Spheres_KnockDown_peak_32468	Spheres_KnockDown	ENSMUSG00000030270	ENSMUST00000130191	+	113259271	113281786	TSS	776	-21569	0.0076	1	---	protein_coding	ENSMUSG00000030270	Cpne9	ensembl_havana	12	ENSMUSP00000138786	2	nonsense_mediated_decay	Cpne9-204	havana	5 (assigned to previous version 7)	8
chr6	113269972	113270334	362	113270226	23	12.03	5.26	9.08	Spheres_KnockDown_peak_32469	Spheres_KnockDown	ENSMUSG00000030270	ENSMUST00000136728	+	113271286	113278641	TSS	-952	-8307	0	0	---	protein_coding	ENSMUSG00000030270	Cpne9	ensembl_havana	12	---	---	protein_coding_CDS_not_defined	Cpne9-207	havana	3 (assigned to previous version 1)	2
chr6	113283306	113284669	1363	113283799	135	79.39	8.55	74.3	Spheres_KnockDown_peak_32470	Spheres_KnockDown	ENSMUSG00000107812	ENSMUST00000203569	-	113282586	113283636	TSS	0	-720	0.3149	0.2427	---	TEC	ENSMUSG00000107812	Gm43935	havana	2	---	---	TEC	Gm43935-201	havana	NA (assigned to previous version 1)	2
chr6	113291777	113291964	187	113291862	16	4.71	2.84	2.3	Spheres_KnockDown_peak_32471	Spheres_KnockDown	ENSMUSG00000001632	ENSMUST00000113121	+	113284153	113301683	CDS Exon 3	7624	-9719	0.0107	1	---	protein_coding	ENSMUSG00000001632	Brpf1	ensembl_havana	17	ENSMUSP00000108746	3	protein_coding	Brpf1-203	havana	5 (assigned to previous version 7)	8
chr6	113303435	113304356	921	113303707	66	33.91	6.57	30.12	Spheres_KnockDown_peak_32472	Spheres_KnockDown	ENSMUSG00000030271	ENSMUST00000204834	+	113303974	113310947	TSS	0	-6591	0.0549	0.4154	---	protein_coding	ENSMUSG00000030271	Ogg1	ensembl_havana	15	ENSMUSP00000144905	2	nonsense_mediated_decay	Ogg1-207	havana	5 (assigned to previous version 2)	3
chr6	113320502	113320988	486	113320868	42	23.86	6.82	20.44	Spheres_KnockDown_peak_32473	Spheres_KnockDown	ENSMUSG00000030272	ENSMUST00000032409	-	113311085	113320946	TSS	0	-9417	0.0451	0.9138	CCDS20415	protein_coding	ENSMUSG00000030272	Camk1	ensembl_havana	16	ENSMUSP00000032409	9	protein_coding	Camk1-201	ensembl_havana	1 (assigned to previous version 14)	15
chr6	113339165	113339676	511	113339381	58	30.69	6.67	27.02	Spheres_KnockDown_peak_32474	Spheres_KnockDown	.	.	.	.	.	Intergenic	.	.	.	.	.	.	.	.	.	.	.	.	.	.	.	.	.
chr6	113341570	113341862	292	113341751	28	8.11	3.23	5.36	Spheres_KnockDown_peak_32475	Spheres_KnockDown	.	.	.	.	.	Intergenic	.	.	.	.	.	.	.	.	.	.	.	.	.	.	.	.	.
chr6	113354370	113355666	1296	113355128	67	32.24	6.09	28.52	Spheres_KnockDown_peak_32476	Spheres_KnockDown	ENSMUSG00000048930	ENSMUST00000032410	-	113342986	113354845	TSS	0	-11384	0.0401	0.367	CCDS20416	protein_coding	ENSMUSG00000048930	Tada3	ensembl_havana	13	ENSMUSP00000032410	8	protein_coding	Tada3-201	ensembl_havana	1 (assigned to previous version 13)	14
chr6	113369427	113369781	354	113369493	18	6.55	3.47	3.93	Spheres_KnockDown_peak_32477	Spheres_KnockDown	ENSMUSG00000030276	ENSMUST00000038889	+	113369458	113391531	TSS	0	-21750	0.0147	0.9127	---	protein_coding	ENSMUSG00000030276	Ttll3	ensembl_havana	20	ENSMUSP00000037870	6	protein_coding	Ttll3-202	ensembl	5 (assigned to previous version 11)	12
chr6	113385942	113386300	358	113386228	19	6.08	3.18	3.49	Spheres_KnockDown_peak_32478	Spheres_KnockDown	ENSMUSG00000030276	ENSMUST00000204255	+	113386167	113386861	TSS	0	-561	0.1928	0.3733	---	protein_coding	ENSMUSG00000030276	Ttll3	ensembl_havana	20	---	---	protein_coding_CDS_not_defined	Ttll3-207	havana	3 (assigned to previous version 1)	2
chr6	113401935	113402677	742	113402276	25	10.38	4.28	7.51	Spheres_KnockDown_peak_32479	Spheres_KnockDown	ENSMUSG00000030278	ENSMUST00000032416	-	113401597	113412718	TTS	10041	-338	0.0668	1	CCDS20418	protein_coding	ENSMUSG00000030278	Cidec	ensembl_havana	12	ENSMUSP00000032416	5	protein_coding	Cidec-201	ensembl_havana	1 (assigned to previous version 10)	11
chr6	113419516	113419975	459	113419746	56	39.02	9.54	35.04	Spheres_KnockDown_peak_32480	Spheres_KnockDown	ENSMUSG00000051256	ENSMUST00000204254	+	113419571	113425171	TSS	0	-5196	0.0723	0.8804	CCDS85121	protein_coding	ENSMUSG00000051256	Jagn1	ensembl_havana	11	ENSMUSP00000145000	2	protein_coding	Jagn1-202	havana	1 (assigned to previous version 1)	2
chr6	113435638	113436162	524	113435761	21	8.26	3.88	5.51	Spheres_KnockDown_peak_32481	Spheres_KnockDown	ENSMUSG00000043088	ENSMUST00000204774	+	113435795	113447336	TSS	0	-11174	0.0319	0.701	---	protein_coding	ENSMUSG00000043088	Il17re	ensembl_havana	17	ENSMUSP00000145384	2	protein_coding	Il17re-208	havana	1 (assigned to previous version 2)	3
chr6	113446615	113446976	361	113446806	34	10.7	3.58	7.81	Spheres_KnockDown_peak_32482	Spheres_KnockDown	ENSMUSG00000043088	ENSMUST00000203897	+	113441767	113447718	TTS	4848	-742	0.0608	1	---	protein_coding	ENSMUSG00000043088	Il17re	ensembl_havana	17	---	---	retained_intron	Il17re-206	havana	1 (assigned to previous version 2)	3
chr6	113448428	113448720	292	113448501	32	10.38	3.63	7.52	Spheres_KnockDown_peak_32483	Spheres_KnockDown	ENSMUSG00000030281	ENSMUST00000058300	+	113448388	113460102	TSS	40	-11382	0.025	1	CCDS20422	protein_coding	ENSMUSG00000030281	Il17rc	ensembl_havana	17	ENSMUSP00000055343	8	protein_coding	Il17rc-201	ensembl_havana	1 (assigned to previous version 13)	14
chr6	113449187	113449423	236	113449316	33	10.96	3.73	8.06	Spheres_KnockDown_peak_32484	Spheres_KnockDown	ENSMUSG00000030281	ENSMUST00000205208	+	113449755	113460102	TSS	-332	-10679	0	0	---	protein_coding	ENSMUSG00000030281	Il17rc	ensembl_havana	17	ENSMUSP00000145038	2	protein_coding	Il17rc-205	havana	1 (assigned to previous version 2)	3
chr6	113457725	113458320	595	113458173	38	15.7	4.69	12.6	Spheres_KnockDown_peak_32485	Spheres_KnockDown	ENSMUSG00000121097	ENSMUST00000247122	-	113459082	113460142	TTS	1822	762	0	0	---	lncRNA	ENSMUSG00000121097	---	havana_tagene	1	---	---	lncRNA	---	havana_tagene	---	1
chr6	113459450	113459736	286	113459569	26	7.83	3.27	5.11	Spheres_KnockDown_peak_32486	Spheres_KnockDown	ENSMUSG00000030284	ENSMUST00000032422	+	113460258	113470300	TSS	-522	-10564	0	0	CCDS20423	protein_coding	ENSMUSG00000030284	Creld1	ensembl_havana	13	ENSMUSP00000032422	6	protein_coding	Creld1-201	ensembl_havana	1 (assigned to previous version 5)	6
chr6	113471357	113471621	264	113471602	19	4.06	2.39	1.77	Spheres_KnockDown_peak_32487	Spheres_KnockDown	ENSMUSG00000045009	ENSMUST00000204268	-	113470600	113478845	TTS	7224	-757	0.0321	1	CCDS85122	protein_coding	ENSMUSG00000045009	Prrt3	ensembl_havana	10	ENSMUSP00000145443	2	protein_coding	Prrt3-203	havana	1 (assigned to previous version 2)	3
chr6	113478050	113478249	199	113478117	18	5.06	2.84	2.61	Spheres_KnockDown_peak_32488	Spheres_KnockDown	ENSMUSG00000045009	ENSMUST00000101059	-	113471056	113478780	TSS	531	-6994	0.0259	1	CCDS20424	protein_coding	ENSMUSG00000045009	Prrt3	ensembl_havana	10	ENSMUSP00000098620	2	protein_coding	Prrt3-201	ensembl_havana	1 (assigned to previous version 3)	4
chr6	113478583	113478898	315	113478785	25	9.32	3.88	6.5	Spheres_KnockDown_peak_32489	Spheres_KnockDown	ENSMUSG00000045009	ENSMUST00000101059	-	113471056	113478780	TSS	0	-7527	0.0256	0.6266	CCDS20424	protein_coding	ENSMUSG00000045009	Prrt3	ensembl_havana	10	ENSMUSP00000098620	2	protein_coding	Prrt3-201	ensembl_havana	1 (assigned to previous version 3)	4
chr6	113485122	113485440	318	113485276	17	6.08	3.36	3.49	Spheres_KnockDown_peak_32490	Spheres_KnockDown	.	.	.	.	.	Intergenic	.	.	.	.	.	.	.	.	.	.	.	.	.	.	.	.	.
chr6	113500440	113500661	221	113500547	25	12.8	5.28	9.82	Spheres_KnockDown_peak_32491	Spheres_KnockDown	ENSMUSG00000030286	ENSMUST00000032425	-	113491835	113508614	Intron 1	7953	-8605	0.0132	1	CCDS20425	protein_coding	ENSMUSG00000030286	Emc3	ensembl_havana	7	ENSMUSP00000032425	6	protein_coding	Emc3-201	ensembl_havana	1 (assigned to previous version 6)	7
chr6	113508204	113508711	507	113508572	28	15.5	5.94	12.4	Spheres_KnockDown_peak_32492	Spheres_KnockDown	ENSMUSG00000030286	ENSMUST00000032425	-	113491835	113508614	TSS	0	-16369	0.0245	0.8091	CCDS20425	protein_coding	ENSMUSG00000030286	Emc3	ensembl_havana	7	ENSMUSP00000032425	6	protein_coding	Emc3-201	ensembl_havana	1 (assigned to previous version 6)	7
chr6	113562182	113562359	177	113562299	17	6.53	3.57	3.92	Spheres_KnockDown_peak_32493	Spheres_KnockDown	ENSMUSG00000034023	ENSMUST00000124262	+	113560379	113562986	TTS	1803	-627	0.0683	1	---	protein_coding	ENSMUSG00000034023	Fancd2	ensembl_havana	17	---	---	retained_intron	Fancd2-204	havana	2 (assigned to previous version 1)	2
chr6	113577587	113577799	212	113577669	21	6.33	3.11	3.72	Spheres_KnockDown_peak_32494	Spheres_KnockDown	ENSMUSG00000033963	ENSMUST00000125139	-	113573722	113577677	TSS	0	-3865	0.023	0.4272	CCDS20427	protein_coding	ENSMUSG00000033963	Fancd2os	ensembl_havana	17	ENSMUSP00000121804	2	nonsense_mediated_decay	Fancd2os-202	havana	1 (assigned to previous version 7)	8
chr6	113581442	113582236	794	113582072	51	31.2	7.82	27.51	Spheres_KnockDown_peak_32495	Spheres_KnockDown	ENSMUSG00000033940	ENSMUST00000035725	+	113581733	113593913	TSS	0	-11677	0.0414	0.634	CCDS39595	protein_coding	ENSMUSG00000033940	Brk1	ensembl_havana	9	ENSMUSP00000041644	6	protein_coding	Brk1-201	ensembl_havana	1 (assigned to previous version 6)	7
chr6	113594960	113595160	200	113595095	16	5.71	3.29	3.18	Spheres_KnockDown_peak_32496	Spheres_KnockDown	.	.	.	.	.	Intergenic	.	.	.	.	.	.	.	.	.	.	.	.	.	.	.	.	.
chr6	113600902	113601642	740	113601125	66	46.28	9.98	42.04	Spheres_KnockDown_peak_32497	Spheres_KnockDown	ENSMUSG00000033933	ENSMUST00000131819	+	113601890	113606519	TSS	-248	-4877	0	0	---	protein_coding	ENSMUSG00000033933	Vhl	ensembl_havana	14	---	---	protein_coding_CDS_not_defined	Vhl-203	havana	3 (assigned to previous version 1)	2
chr6	113615284	113615628	344	113615386	59	37.52	8.49	33.6	Spheres_KnockDown_peak_32498	Spheres_KnockDown	ENSMUSG00000060477	ENSMUST00000089023	+	113615449	113670760	TSS	0	-55132	0.0033	0.5217	---	protein_coding	ENSMUSG00000060477	Irak2	ensembl_havana	15	ENSMUSP00000086417	5	protein_coding	Irak2-203	ensembl_havana	1 (assigned to previous version 10)	11
chr6	113652282	113652644	362	113652484	31	12.39	4.35	9.42	Spheres_KnockDown_peak_32499	Spheres_KnockDown	ENSMUSG00000060477	ENSMUST00000113024	+	113646739	113670760	CDS Exon 4	5543	-18116	0.0151	1	---	protein_coding	ENSMUSG00000060477	Irak2	ensembl_havana	15	---	---	retained_intron	Irak2-204	havana	1 (assigned to previous version 2)	3
chr6	113666957	113667195	238	113667134	17	4.81	2.8	2.38	Spheres_KnockDown_peak_32500	Spheres_KnockDown	ENSMUSG00000108024	ENSMUST00000204352	+	113666816	113667354	TSS	141	-159	0.4434	1	---	TEC	ENSMUSG00000108024	Gm43912	havana	2	---	---	TEC	Gm43912-201	havana	NA (assigned to previous version 1)	2
chr6	113667636	113668198	562	113667833	33	16.26	5.46	13.13	Spheres_KnockDown_peak_32501	Spheres_KnockDown	ENSMUSG00000108024	ENSMUST00000204352	+	113666816	113667354	TSS	820	282	0	0	---	TEC	ENSMUSG00000108024	Gm43912	havana	2	---	---	TEC	Gm43912-201	havana	NA (assigned to previous version 1)	2
chr6	113673781	113674947	1166	113674009	139	99.34	11.53	94.08	Spheres_KnockDown_peak_32502	Spheres_KnockDown	ENSMUSG00000056952	ENSMUST00000204753	+	113674525	113687911	TSS	0	-12964	0.0316	0.3625	CCDS85124	protein_coding	ENSMUSG00000056952	Tatdn2	ensembl_havana	14	ENSMUSP00000145308	2	protein_coding	Tatdn2-205	havana	1 (assigned to previous version 2)	3
chr6	113717510	113717746	236	113717686	34	15.54	5.08	12.44	Spheres_KnockDown_peak_32503	Spheres_KnockDown	ENSMUSG00000030298	ENSMUST00000205135	-	113716090	113717689	TSS	0	-1420	0.1125	0.7595	---	protein_coding	ENSMUSG00000030298	Sec13	ensembl_havana	11	---	---	retained_intron	Sec13-204	havana	NA (assigned to previous version 1)	2
chr6	113740661	113740876	215	113740768	22	4.65	2.46	2.24	Spheres_KnockDown_peak_32504	Spheres_KnockDown	ENSMUSG00000030302	ENSMUST00000101044	-	113725255	113911643	Intron 17	170767	-15406	0.0012	1	CCDS85130	protein_coding	ENSMUSG00000030302	Atp2b2	ensembl_havana	18	ENSMUSP00000098605	3	protein_coding	Atp2b2-202	havana	1 (assigned to previous version 8)	9
chr6	113748880	113749061	181	113749025	18	4.53	2.63	2.14	Spheres_KnockDown_peak_32505	Spheres_KnockDown	ENSMUSG00000030302	ENSMUST00000101044	-	113725255	113911643	Intron 15	162582	-23625	0.001	1	CCDS85130	protein_coding	ENSMUSG00000030302	Atp2b2	ensembl_havana	18	ENSMUSP00000098605	3	protein_coding	Atp2b2-202	havana	1 (assigned to previous version 8)	9
chr6	113775029	113775219	190	113775116	22	5.14	2.62	2.69	Spheres_KnockDown_peak_32506	Spheres_KnockDown	ENSMUSG00000108297	ENSMUST00000204957	-	113774768	113776646	TTS	1427	-261	0.1017	1	---	lncRNA	ENSMUSG00000108297	Gm44167	havana	2	---	---	lncRNA	Gm44167-201	havana	NA (assigned to previous version 1)	2
chr6	113804769	113805030	261	113804984	19	4.19	2.44	1.88	Spheres_KnockDown_peak_32507	Spheres_KnockDown	ENSMUSG00000030302	ENSMUST00000101044	-	113725255	113911643	Intron 3	106613	-79514	0.0014	1	CCDS85130	protein_coding	ENSMUSG00000030302	Atp2b2	ensembl_havana	18	ENSMUSP00000098605	3	protein_coding	Atp2b2-202	havana	1 (assigned to previous version 8)	9
chr6	113819230	113819422	192	113819398	21	5.05	2.64	2.6	Spheres_KnockDown_peak_32508	Spheres_KnockDown	ENSMUSG00000030302	ENSMUST00000144507	-	113819292	113887544	TTS	68122	0	0.0019	0.6788	---	protein_coding	ENSMUSG00000030302	Atp2b2	ensembl_havana	18	---	---	protein_coding_CDS_not_defined	Atp2b2-205	havana	1 (assigned to previous version 1)	2
chr6	113859690	113859970	280	113859865	28	5.68	2.51	3.14	Spheres_KnockDown_peak_32509	Spheres_KnockDown	ENSMUSG00000030302	ENSMUST00000101044	-	113725255	113911643	5' UTR Exon	51673	-134435	0.0015	1	CCDS85130	protein_coding	ENSMUSG00000030302	Atp2b2	ensembl_havana	18	ENSMUSP00000098605	3	protein_coding	Atp2b2-202	havana	1 (assigned to previous version 8)	9
chr6	113907518	113907737	219	113907610	20	4.41	2.47	2.08	Spheres_KnockDown_peak_32510	Spheres_KnockDown	ENSMUSG00000030302	ENSMUST00000101044	-	113725255	113911643	5' UTR Exon	3906	-182263	0.0012	1	CCDS85130	protein_coding	ENSMUSG00000030302	Atp2b2	ensembl_havana	18	ENSMUSP00000098605	3	protein_coding	Atp2b2-202	havana	1 (assigned to previous version 8)	9
chr6	113945966	113946199	233	113946014	29	6.35	2.66	3.74	Spheres_KnockDown_peak_32511	Spheres_KnockDown	ENSMUSG00000030302	ENSMUST00000101045	-	113720792	114018988	5' UTR Exon	72789	-225174	0.0008	1	CCDS20433	protein_coding	ENSMUSG00000030302	Atp2b2	ensembl_havana	18	ENSMUSP00000098606	4	protein_coding	Atp2b2-203	ensembl_havana	1 (assigned to previous version 9)	10
chr6	113982600	113982767	167	113982711	31	8.66	3.2	5.88	Spheres_KnockDown_peak_32512	Spheres_KnockDown	ENSMUSG00000087083	ENSMUST00000138670	+	113981750	114029227	TSS	850	-46460	0.0035	1	---	lncRNA	ENSMUSG00000087083	Gm15083	havana	3	---	---	lncRNA	Gm15083-201	havana	1 (assigned to previous version 2)	3
chr6	113998988	113999163	175	113999010	22	4.58	2.43	2.18	Spheres_KnockDown_peak_32513	Spheres_KnockDown	ENSMUSG00000030302	ENSMUST00000101045	-	113720792	114018988	5' UTR Exon	19825	-278196	0.0006	1	CCDS20433	protein_coding	ENSMUSG00000030302	Atp2b2	ensembl_havana	18	ENSMUSP00000098606	4	protein_coding	Atp2b2-203	ensembl_havana	1 (assigned to previous version 9)	10
chr6	114018424	114018750	326	114018446	24	5.95	2.78	3.37	Spheres_KnockDown_peak_32514	Spheres_KnockDown	ENSMUSG00000030302	ENSMUST00000101045	-	113720792	114018988	TSS	238	-297632	0.0011	1	CCDS20433	protein_coding	ENSMUSG00000030302	Atp2b2	ensembl_havana	18	ENSMUSP00000098606	4	protein_coding	Atp2b2-203	ensembl_havana	1 (assigned to previous version 9)	10
chr6	114019569	114019761	192	114019632	21	4.56	2.47	2.16	Spheres_KnockDown_peak_32515	Spheres_KnockDown	ENSMUSG00000030302	ENSMUST00000101045	-	113720792	114018988	TSS	-581	-298777	0	0	CCDS20433	protein_coding	ENSMUSG00000030302	Atp2b2	ensembl_havana	18	ENSMUSP00000098606	4	protein_coding	Atp2b2-203	ensembl_havana	1 (assigned to previous version 9)	10
chr6	114022032	114022347	315	114022244	23	5.93	2.83	3.35	Spheres_KnockDown_peak_32516	Spheres_KnockDown	ENSMUSG00000087083	ENSMUST00000138670	+	113981750	114029227	Intron 1	40282	-6880	0.0067	1	---	lncRNA	ENSMUSG00000087083	Gm15083	havana	3	---	---	lncRNA	Gm15083-201	havana	1 (assigned to previous version 2)	3
chr6	114035093	114035408	315	114035314	25	6.72	2.98	4.07	Spheres_KnockDown_peak_32517	Spheres_KnockDown	.	.	.	.	.	Intergenic	.	.	.	.	.	.	.	.	.	.	.	.	.	.	.	.	.
chr6	114038814	114039167	353	114039098	24	6.61	3	3.97	Spheres_KnockDown_peak_32518	Spheres_KnockDown	ENSMUSG00000107474	ENSMUST00000204499	+	114039157	114039209	TSS	0	-42	0.2075	0.0311	---	processed_pseudogene	ENSMUSG00000107474	Gm43932	havana	2	---	---	processed_pseudogene	Gm43932-201	havana	NA (assigned to previous version 1)	2
chr6	114053276	114053554	278	114053325	24	6.47	2.95	3.85	Spheres_KnockDown_peak_32519	Spheres_KnockDown	.	.	.	.	.	Intergenic	.	.	.	.	.	.	.	.	.	.	.	.	.	.	.	.	.
chr6	114107994	114108711	717	114108536	33	9.03	3.19	6.23	Spheres_KnockDown_peak_32520	Spheres_KnockDown	ENSMUSG00000030307	ENSMUST00000032451	+	114108202	114226914	TSS	0	-118203	0.0043	0.7103	CCDS39597	protein_coding	ENSMUSG00000030307	Slc6a11	ensembl_havana	9	ENSMUSP00000032451	7	protein_coding	Slc6a11-201	ensembl_havana	1 (assigned to previous version 8)	9
chr6	114114745	114114951	206	114114877	23	7.69	3.46	4.97	Spheres_KnockDown_peak_32521	Spheres_KnockDown	ENSMUSG00000030307	ENSMUST00000032451	+	114108202	114226914	Intron 3	6543	-111963	0.0017	1	CCDS39597	protein_coding	ENSMUSG00000030307	Slc6a11	ensembl_havana	9	ENSMUSP00000032451	7	protein_coding	Slc6a11-201	ensembl_havana	1 (assigned to previous version 8)	9
chr6	114129469	114129749	280	114129636	26	5.98	2.69	3.4	Spheres_KnockDown_peak_32522	Spheres_KnockDown	ENSMUSG00000030307	ENSMUST00000032451	+	114108202	114226914	Intron 4	21267	-97165	0.0024	1	CCDS39597	protein_coding	ENSMUSG00000030307	Slc6a11	ensembl_havana	9	ENSMUSP00000032451	7	protein_coding	Slc6a11-201	ensembl_havana	1 (assigned to previous version 8)	9
chr6	114165832	114166253	421	114166157	26	7.66	3.22	4.94	Spheres_KnockDown_peak_32523	Spheres_KnockDown	ENSMUSG00000030307	ENSMUST00000032451	+	114108202	114226914	Intron 5	57630	-60661	0.0036	1	CCDS39597	protein_coding	ENSMUSG00000030307	Slc6a11	ensembl_havana	9	ENSMUSP00000032451	7	protein_coding	Slc6a11-201	ensembl_havana	1 (assigned to previous version 8)	9
chr6	114169746	114169917	171	114169860	23	5.74	2.77	3.2	Spheres_KnockDown_peak_32524	Spheres_KnockDown	ENSMUSG00000030307	ENSMUST00000032451	+	114108202	114226914	Intron 5	61544	-56997	0.0014	1	CCDS39597	protein_coding	ENSMUSG00000030307	Slc6a11	ensembl_havana	9	ENSMUSP00000032451	7	protein_coding	Slc6a11-201	ensembl_havana	1 (assigned to previous version 8)	9
chr6	114214897	114215486	589	114214946	27	7.92	3.23	5.19	Spheres_KnockDown_peak_32525	Spheres_KnockDown	ENSMUSG00000030307	ENSMUST00000032451	+	114108202	114226914	CDS Exon 10	106695	-11428	0.005	1	CCDS39597	protein_coding	ENSMUSG00000030307	Slc6a11	ensembl_havana	9	ENSMUSP00000032451	7	protein_coding	Slc6a11-201	ensembl_havana	1 (assigned to previous version 8)	9
chr6	114225605	114225991	386	114225699	32	9.73	3.44	6.89	Spheres_KnockDown_peak_32526	Spheres_KnockDown	ENSMUSG00000030307	ENSMUST00000032451	+	114108202	114226914	TTS	117403	-923	0.0033	1	CCDS39597	protein_coding	ENSMUSG00000030307	Slc6a11	ensembl_havana	9	ENSMUSP00000032451	7	protein_coding	Slc6a11-201	ensembl_havana	1 (assigned to previous version 8)	9
chr6	114235940	114236184	244	114236009	24	5.78	2.73	3.24	Spheres_KnockDown_peak_32527	Spheres_KnockDown	.	.	.	.	.	Intergenic	.	.	.	.	.	.	.	.	.	.	.	.	.	.	.	.	.
chr6	114238744	114238979	235	114238900	23	5.85	2.81	3.29	Spheres_KnockDown_peak_32528	Spheres_KnockDown	.	.	.	.	.	Intergenic	.	.	.	.	.	.	.	.	.	.	.	.	.	.	.	.	.
chr6	114239560	114239789	229	114239728	23	5.82	2.8	3.27	Spheres_KnockDown_peak_32529	Spheres_KnockDown	.	.	.	.	.	Intergenic	.	.	.	.	.	.	.	.	.	.	.	.	.	.	.	.	.
chr6	114248184	114248388	204	114248250	27	5.83	2.6	3.29	Spheres_KnockDown_peak_32530	Spheres_KnockDown	.	.	.	.	.	Intergenic	.	.	.	.	.	.	.	.	.	.	.	.	.	.	.	.	.
chr6	114251236	114251596	360	114251329	28	5.65	2.5	3.12	Spheres_KnockDown_peak_32531	Spheres_KnockDown	.	.	.	.	.	Intergenic	.	.	.	.	.	.	.	.	.	.	.	.	.	.	.	.	.
chr6	114259811	114260060	249	114259986	29	8.1	3.16	5.35	Spheres_KnockDown_peak_32532	Spheres_KnockDown	ENSMUSG00000030310	ENSMUST00000204600	+	114259751	114284080	TSS	60	-24020	0.0103	1	---	protein_coding	ENSMUSG00000030310	Slc6a1	ensembl_havana	12	---	---	retained_intron	Slc6a1-207	havana	1 (assigned to previous version 2)	3
chr6	114265032	114265209	177	114265117	22	4.53	2.42	2.13	Spheres_KnockDown_peak_32533	Spheres_KnockDown	ENSMUSG00000030310	ENSMUST00000247868	+	114259596	114294494	5' UTR Exon	5436	-29285	0.0051	1	---	protein_coding	ENSMUSG00000030310	Slc6a1	ensembl_havana	12	ENSMUSP00000159538	1	protein_coding	Slc6a1-208	havana	---	1
chr6	114291185	114291468	283	114291222	24	5.08	2.5	2.63	Spheres_KnockDown_peak_32534	Spheres_KnockDown	ENSMUSG00000030310	ENSMUST00000204540	+	114290250	114292569	TSS	935	-1101	0.1224	1	---	protein_coding	ENSMUSG00000030310	Slc6a1	ensembl_havana	12	---	---	retained_intron	Slc6a1-206	havana	1 (assigned to previous version 1)	2
chr6	114315968	114316293	325	114316187	23	7.77	3.49	5.06	Spheres_KnockDown_peak_32535	Spheres_KnockDown	.	.	.	.	.	Intergenic	.	.	.	.	.	.	.	.	.	.	.	.	.	.	.	.	.
chr6	114330294	114330544	250	114330391	16	5.72	3.3	3.19	Spheres_KnockDown_peak_32536	Spheres_KnockDown	.	.	.	.	.	Intergenic	.	.	.	.	.	.	.	.	.	.	.	.	.	.	.	.	.
chr6	114335029	114335340	311	114335114	21	9.42	4.38	6.61	Spheres_KnockDown_peak_32537	Spheres_KnockDown	ENSMUSG00000120498	ENSMUST00000243748	-	114333216	114374753	Intron 2	39413	-1813	0.0075	1	---	lncRNA	ENSMUSG00000120498	---	havana_tagene	1	---	---	lncRNA	---	havana_tagene	---	1
chr6	114343905	114344104	199	114343992	19	7.6	3.82	4.89	Spheres_KnockDown_peak_32538	Spheres_KnockDown	ENSMUSG00000120498	ENSMUST00000243748	-	114333216	114374753	Intron 2	30649	-10689	0.0048	1	---	lncRNA	ENSMUSG00000120498	---	havana_tagene	1	---	---	lncRNA	---	havana_tagene	---	1
chr6	114348567	114348753	186	114348658	25	10.53	4.34	7.65	Spheres_KnockDown_peak_32539	Spheres_KnockDown	ENSMUSG00000120498	ENSMUST00000243748	-	114333216	114374753	Intron 2	26000	-15351	0.0045	1	---	lncRNA	ENSMUSG00000120498	---	havana_tagene	1	---	---	lncRNA	---	havana_tagene	---	1
chr6	114374720	114375210	490	114374921	56	27.79	6.14	24.23	Spheres_KnockDown_peak_32540	Spheres_KnockDown	ENSMUSG00000053004	ENSMUST00000088987	+	114374897	114460258	TSS	0	-85048	0.0037	0.6395	CCDS20435	protein_coding	ENSMUSG00000053004	Hrh1	ensembl_havana	10	ENSMUSP00000086383	3	protein_coding	Hrh1-201	ensembl_havana	1 (assigned to previous version 2)	3
chr6	114383878	114384193	315	114384133	26	7.06	3.03	4.4	Spheres_KnockDown_peak_32541	Spheres_KnockDown	ENSMUSG00000053004	ENSMUST00000161650	+	114380627	114459432	5' UTR Exon	3251	-75239	0.004	1	CCDS20435	protein_coding	ENSMUSG00000053004	Hrh1	ensembl_havana	10	ENSMUSP00000124460	2	protein_coding	Hrh1-205	ensembl_havana	1 (assigned to previous version 2)	3
chr6	114385513	114385686	173	114385558	28	7.93	3.17	5.2	Spheres_KnockDown_peak_32542	Spheres_KnockDown	ENSMUSG00000053004	ENSMUST00000161650	+	114380627	114459432	5' UTR Exon	4886	-73746	0.0022	1	CCDS20435	protein_coding	ENSMUSG00000053004	Hrh1	ensembl_havana	10	ENSMUSP00000124460	2	protein_coding	Hrh1-205	ensembl_havana	1 (assigned to previous version 2)	3
chr6	114391537	114391741	204	114391693	24	6.61	3	3.97	Spheres_KnockDown_peak_32543	Spheres_KnockDown	ENSMUSG00000053004	ENSMUST00000161650	+	114380627	114459432	5' UTR Exon	10910	-67691	0.0026	1	CCDS20435	protein_coding	ENSMUSG00000053004	Hrh1	ensembl_havana	10	ENSMUSP00000124460	2	protein_coding	Hrh1-205	ensembl_havana	1 (assigned to previous version 2)	3
chr6	114395038	114395306	268	114395219	26	7.07	3.03	4.41	Spheres_KnockDown_peak_32544	Spheres_KnockDown	ENSMUSG00000053004	ENSMUST00000161650	+	114380627	114459432	5' UTR Exon	14411	-64126	0.0034	1	CCDS20435	protein_coding	ENSMUSG00000053004	Hrh1	ensembl_havana	10	ENSMUSP00000124460	2	protein_coding	Hrh1-205	ensembl_havana	1 (assigned to previous version 2)	3
chr6	114415221	114415401	180	114415389	19	4.35	2.5	2.02	Spheres_KnockDown_peak_32545	Spheres_KnockDown	ENSMUSG00000053004	ENSMUST00000161650	+	114380627	114459432	5' UTR Exon	34594	-44031	0.0023	1	CCDS20435	protein_coding	ENSMUSG00000053004	Hrh1	ensembl_havana	10	ENSMUSP00000124460	2	protein_coding	Hrh1-205	ensembl_havana	1 (assigned to previous version 2)	3
chr6	114434434	114434786	352	114434752	18	5.15	2.87	2.69	Spheres_KnockDown_peak_32546	Spheres_KnockDown	ENSMUSG00000053004	ENSMUST00000160780	+	114435480	114459430	TSS	-694	-24644	0	0	CCDS20435	protein_coding	ENSMUSG00000053004	Hrh1	ensembl_havana	10	ENSMUSP00000124320	2	protein_coding	Hrh1-203	havana	5 (assigned to previous version 1)	2
chr6	114456615	114456898	283	114456720	16	4.46	2.73	2.11	Spheres_KnockDown_peak_32547	Spheres_KnockDown	ENSMUSG00000053004	ENSMUST00000160212	+	114375047	114456828	TTS	81568	0	0.0026	0.7535	---	protein_coding	ENSMUSG00000053004	Hrh1	ensembl_havana	10	ENSMUSP00000125316	2	protein_coding	Hrh1-202	havana	2 (assigned to previous version 1)	2
chr6	114457569	114457829	260	114457651	19	6.28	3.26	3.68	Spheres_KnockDown_peak_32548	Spheres_KnockDown	ENSMUSG00000053004	ENSMUST00000160212	+	114375047	114456828	TTS	82522	741	0	0	---	protein_coding	ENSMUSG00000053004	Hrh1	ensembl_havana	10	ENSMUSP00000125316	2	protein_coding	Hrh1-202	havana	2 (assigned to previous version 1)	2
chr6	114530064	114530318	254	114530221	100	110.55	24.14	105.23	Spheres_KnockDown_peak_32549	Spheres_KnockDown	.	.	.	.	.	Intergenic	.	.	.	.	.	.	.	.	.	.	.	.	.	.	.	.	.
chr6	114542410	114542672	262	114542518	53	45.56	12.91	41.35	Spheres_KnockDown_peak_32550	Spheres_KnockDown	.	.	.	.	.	Intergenic	.	.	.	.	.	.	.	.	.	.	.	.	.	.	.	.	.
chr6	114614900	114615380	480	114614973	13	5.18	3.35	2.69	Spheres_KnockDown_peak_32551	Spheres_KnockDown	.	.	.	.	.	Intergenic	.	.	.	.	.	.	.	.	.	.	.	.	.	.	.	.	.
chr6	114620053	114620335	282	114620248	27	14.35	5.62	11.3	Spheres_KnockDown_peak_32552	Spheres_KnockDown	ENSMUSG00000030314	ENSMUST00000182098	+	114620088	114650077	TSS	0	-29742	0.0083	0.8763	---	protein_coding	ENSMUSG00000030314	Atg7	ensembl_havana	17	ENSMUSP00000138253	2	protein_coding	Atg7-205	havana	3 (assigned to previous version 7)	8
chr6	114636907	114637490	583	114637007	21	8.88	4.15	6.09	Spheres_KnockDown_peak_32553	Spheres_KnockDown	ENSMUSG00000030314	ENSMUST00000182098	+	114620088	114650077	5' UTR Exon	16819	-12587	0.0195	1	---	protein_coding	ENSMUSG00000030314	Atg7	ensembl_havana	17	ENSMUSP00000138253	2	protein_coding	Atg7-205	havana	3 (assigned to previous version 7)	8
chr6	114657216	114657387	171	114657349	15	6.25	3.66	3.65	Spheres_KnockDown_peak_32554	Spheres_KnockDown	ENSMUSG00000030314	ENSMUST00000203130	+	114657123	114678939	TSS	93	-21552	0.0079	1	---	protein_coding	ENSMUSG00000030314	Atg7	ensembl_havana	17	---	---	protein_coding_CDS_not_defined	Atg7-216	havana	5 (assigned to previous version 1)	2
chr6	114727802	114728191	389	114728077	18	6.08	3.26	3.49	Spheres_KnockDown_peak_32555	Spheres_KnockDown	ENSMUSG00000118568	ENSMUST00000238907	+	114728320	114728489	TSS	-129	-298	0	0	---	processed_pseudogene	ENSMUSG00000118568	Gm53039	havana	2	---	---	processed_pseudogene	Gm53039-201	havana	---	2
chr6	114758074	114758242	168	114758120	20	7.79	3.79	5.07	Spheres_KnockDown_peak_32556	Spheres_KnockDown	ENSMUSG00000030314	ENSMUST00000182860	+	114700061	114836186	Intron 3	58013	-77944	0.0012	1	---	protein_coding	ENSMUSG00000030314	Atg7	ensembl_havana	17	---	---	protein_coding_CDS_not_defined	Atg7-211	havana	2 (assigned to previous version 1)	2
chr6	114766342	114766562	220	114766404	15	5.08	3.09	2.63	Spheres_KnockDown_peak_32557	Spheres_KnockDown	ENSMUSG00000107395	ENSMUST00000203217	+	114766351	114766739	TSS	0	-177	0.545	0.9593	---	processed_pseudogene	ENSMUSG00000107395	Gm44331	havana	2	---	---	processed_pseudogene	Gm44331-201	havana	NA (assigned to previous version 1)	2
chr6	114795437	114795629	192	114795581	19	6.47	3.34	3.86	Spheres_KnockDown_peak_32558	Spheres_KnockDown	ENSMUSG00000030314	ENSMUST00000182860	+	114700061	114836186	Intron 3	95376	-40557	0.0014	1	---	protein_coding	ENSMUSG00000030314	Atg7	ensembl_havana	17	---	---	protein_coding_CDS_not_defined	Atg7-211	havana	2 (assigned to previous version 1)	2
chr6	114817027	114817727	700	114817111	25	8.37	3.53	5.61	Spheres_KnockDown_peak_32559	Spheres_KnockDown	ENSMUSG00000030314	ENSMUST00000182860	+	114700061	114836186	Intron 3	116966	-18459	0.0052	1	---	protein_coding	ENSMUSG00000030314	Atg7	ensembl_havana	17	---	---	protein_coding_CDS_not_defined	Atg7-211	havana	2 (assigned to previous version 1)	2
chr6	114823349	114823553	204	114823411	20	5.37	2.82	2.86	Spheres_KnockDown_peak_32560	Spheres_KnockDown	ENSMUSG00000030314	ENSMUST00000182860	+	114700061	114836186	Intron 3	123288	-12633	0.0015	1	---	protein_coding	ENSMUSG00000030314	Atg7	ensembl_havana	17	---	---	protein_coding_CDS_not_defined	Atg7-211	havana	2 (assigned to previous version 1)	2
chr6	114832191	114832383	192	114832305	25	7.03	3.08	4.36	Spheres_KnockDown_peak_32561	Spheres_KnockDown	ENSMUSG00000030314	ENSMUST00000182934	+	114833112	114836184	TSS	-729	-3801	0	0	---	protein_coding	ENSMUSG00000030314	Atg7	ensembl_havana	17	---	---	protein_coding_CDS_not_defined	Atg7-213	havana	5 (assigned to previous version 1)	2
chr6	114838008	114838267	259	114838111	30	9.22	3.43	6.42	Spheres_KnockDown_peak_32562	Spheres_KnockDown	ENSMUSG00000030315	ENSMUST00000152710	-	114837589	114852069	TTS	13802	-419	0.018	1	---	protein_coding	ENSMUSG00000030315	Vgll4	ensembl_havana	16	---	---	protein_coding_CDS_not_defined	Vgll4-205	havana	1 (assigned to previous version 7)	8
chr6	114845706	114846111	405	114846027	20	4.53	2.51	2.13	Spheres_KnockDown_peak_32563	Spheres_KnockDown	ENSMUSG00000030315	ENSMUST00000152710	-	114837589	114852069	Intron 1	5958	-8117	0.028	1	---	protein_coding	ENSMUSG00000030315	Vgll4	ensembl_havana	16	---	---	protein_coding_CDS_not_defined	Vgll4-205	havana	1 (assigned to previous version 7)	8
chr6	114852029	114852409	380	114852136	33	12.45	4.18	9.49	Spheres_KnockDown_peak_32564	Spheres_KnockDown	ENSMUSG00000030315	ENSMUST00000152710	-	114837589	114852069	TSS	0	-14440	0.0028	0.1076	---	protein_coding	ENSMUSG00000030315	Vgll4	ensembl_havana	16	---	---	protein_coding_CDS_not_defined	Vgll4-205	havana	1 (assigned to previous version 7)	8
chr6	114865925	114866326	401	114866156	40	15.63	4.49	12.53	Spheres_KnockDown_peak_32565	Spheres_KnockDown	ENSMUSG00000030315	ENSMUST00000147639	-	114839282	114946142	Intron 3	79816	-26643	0.0038	1	---	protein_coding	ENSMUSG00000030315	Vgll4	ensembl_havana	16	ENSMUSP00000123139	2	protein_coding	Vgll4-204	havana	1 (assigned to previous version 7)	8
chr6	114870757	114871189	432	114870984	30	9.52	3.52	6.7	Spheres_KnockDown_peak_32566	Spheres_KnockDown	ENSMUSG00000030315	ENSMUST00000147639	-	114839282	114946142	Intron 2	74953	-31475	0.0041	1	---	protein_coding	ENSMUSG00000030315	Vgll4	ensembl_havana	16	ENSMUSP00000123139	2	protein_coding	Vgll4-204	havana	1 (assigned to previous version 7)	8
chr6	114895777	114896131	354	114896065	17	4.79	2.8	2.36	Spheres_KnockDown_peak_32567	Spheres_KnockDown	ENSMUSG00000030315	ENSMUST00000204693	-	114897015	114898778	TTS	2647	884	0	0	---	protein_coding	ENSMUSG00000030315	Vgll4	ensembl_havana	16	---	---	retained_intron	Vgll4-207	havana	NA (assigned to previous version 1)	2
chr6	114916632	114916872	240	114916766	34	17.06	5.61	13.9	Spheres_KnockDown_peak_32568	Spheres_KnockDown	ENSMUSG00000030315	ENSMUST00000147639	-	114839282	114946142	Intron 2	29270	-77350	0.0023	1	---	protein_coding	ENSMUSG00000030315	Vgll4	ensembl_havana	16	ENSMUSP00000123139	2	protein_coding	Vgll4-204	havana	1 (assigned to previous version 7)	8
chr6	114924987	114925209	222	114925161	16	6.11	3.48	3.52	Spheres_KnockDown_peak_32569	Spheres_KnockDown	ENSMUSG00000030315	ENSMUST00000147639	-	114839282	114946142	Intron 2	20933	-85705	0.0021	1	---	protein_coding	ENSMUSG00000030315	Vgll4	ensembl_havana	16	ENSMUSP00000123139	2	protein_coding	Vgll4-204	havana	1 (assigned to previous version 7)	8
chr6	114945553	114946958	1405	114945835	63	28.14	5.55	24.56	Spheres_KnockDown_peak_32570	Spheres_KnockDown	ENSMUSG00000030315	ENSMUST00000139640	-	114839725	114946956	TSS	0	-105828	0.0131	0.9986	---	protein_coding	ENSMUSG00000030315	Vgll4	ensembl_havana	16	ENSMUSP00000118618	2	protein_coding	Vgll4-203	havana	2 (assigned to previous version 1)	2
chr6	114965593	114965971	378	114965807	30	12.7	4.57	9.72	Spheres_KnockDown_peak_32571	Spheres_KnockDown	.	.	.	.	.	Intergenic	.	.	.	.	.	.	.	.	.	.	.	.	.	.	.	.	.
chr6	114977278	114977481	203	114977386	17	4.73	2.77	2.31	Spheres_KnockDown_peak_32572	Spheres_KnockDown	.	.	.	.	.	Intergenic	.	.	.	.	.	.	.	.	.	.	.	.	.	.	.	.	.
chr6	114984731	114984923	192	114984870	22	6.94	3.26	4.28	Spheres_KnockDown_peak_32573	Spheres_KnockDown	ENSMUSG00000030316	ENSMUST00000144969	-	114985154	114993337	TTS	8414	231	0	0	---	protein_coding	ENSMUSG00000030316	Tamm41	ensembl_havana	14	---	---	retained_intron	Tamm41-205	havana	1 (assigned to previous version 1)	2
chr6	114986175	114986413	238	114986343	20	5.49	2.87	2.98	Spheres_KnockDown_peak_32574	Spheres_KnockDown	ENSMUSG00000030316	ENSMUST00000144969	-	114985154	114993337	CDS Exon 3	6924	-1021	0.0292	1	---	protein_coding	ENSMUSG00000030316	Tamm41	ensembl_havana	14	---	---	retained_intron	Tamm41-205	havana	1 (assigned to previous version 1)	2
chr6	115014481	115014966	485	115014865	71	45.76	8.95	41.54	Spheres_KnockDown_peak_32575	Spheres_KnockDown	ENSMUSG00000030316	ENSMUST00000174848	-	114989178	115014817	TSS	0	-25303	0.0131	0.6934	---	protein_coding	ENSMUSG00000030316	Tamm41	ensembl_havana	14	ENSMUSP00000133340	2	protein_coding	Tamm41-208	havana	3 (assigned to previous version 7)	8
chr6	115028743	115028930	187	115028858	18	6.24	3.33	3.64	Spheres_KnockDown_peak_32576	Spheres_KnockDown	.	.	.	.	.	Intergenic	.	.	.	.	.	.	.	.	.	.	.	.	.	.	.	.	.
chr6	115035164	115035346	182	115035240	17	5.56	3.13	3.04	Spheres_KnockDown_peak_32577	Spheres_KnockDown	.	.	.	.	.	Intergenic	.	.	.	.	.	.	.	.	.	.	.	.	.	.	.	.	.
chr6	115100258	115100496	238	115100414	24	9.73	4.14	6.89	Spheres_KnockDown_peak_32578	Spheres_KnockDown	.	.	.	.	.	Intergenic	.	.	.	.	.	.	.	.	.	.	.	.	.	.	.	.	.
chr6	115111753	115112541	788	115112313	30	15.18	5.49	12.1	Spheres_KnockDown_peak_32579	Spheres_KnockDown	ENSMUSG00000009394	ENSMUST00000009538	+	115111878	115258968	TSS	0	-146427	0.0045	0.8416	CCDS51874	protein_coding	ENSMUSG00000009394	Syn2	ensembl_havana	14	ENSMUSP00000009538	6	protein_coding	Syn2-201	ensembl_havana	1 (assigned to previous version 11)	12
chr6	115126817	115126999	182	115126920	14	5.86	3.59	3.29	Spheres_KnockDown_peak_32580	Spheres_KnockDown	ENSMUSG00000009394	ENSMUST00000009538	+	115111878	115258968	Intron 1	14939	-131969	0.0012	1	CCDS51874	protein_coding	ENSMUSG00000009394	Syn2	ensembl_havana	14	ENSMUSP00000009538	6	protein_coding	Syn2-201	ensembl_havana	1 (assigned to previous version 11)	12
chr6	115198064	115198733	669	115198588	19	8.49	4.23	5.72	Spheres_KnockDown_peak_32581	Spheres_KnockDown	ENSMUSG00000009394	ENSMUST00000009538	+	115111878	115258968	Intron 1	86186	-60235	0.0046	1	CCDS51874	protein_coding	ENSMUSG00000009394	Syn2	ensembl_havana	14	ENSMUSP00000009538	6	protein_coding	Syn2-201	ensembl_havana	1 (assigned to previous version 11)	12
chr6	115248917	115249173	256	115249014	42	17.99	4.96	14.8	Spheres_KnockDown_peak_32582	Spheres_KnockDown	ENSMUSG00000009394	ENSMUST00000204726	+	115229956	115255671	Intron 5	18961	-6498	0.01	1	---	protein_coding	ENSMUSG00000009394	Syn2	ensembl_havana	14	---	---	retained_intron	Syn2-207	havana	1 (assigned to previous version 1)	2
chr6	115270853	115271127	274	115271050	32	17.75	6.19	14.56	Spheres_KnockDown_peak_32583	Spheres_KnockDown	.	.	.	.	.	Intergenic	.	.	.	.	.	.	.	.	.	.	.	.	.	.	.	.	.
chr6	115290297	115290689	392	115290577	26	12.16	4.86	9.21	Spheres_KnockDown_peak_32584	Spheres_KnockDown	.	.	.	.	.	Intergenic	.	.	.	.	.	.	.	.	.	.	.	.	.	.	.	.	.
chr6	115292743	115292986	243	115292856	22	8.75	3.97	5.97	Spheres_KnockDown_peak_32585	Spheres_KnockDown	ENSMUSG00000120571	ENSMUST00000244253	-	115293680	115294073	TTS	1087	694	0	0	---	lncRNA	ENSMUSG00000120571	---	havana_tagene	1	---	---	lncRNA	---	havana_tagene	---	1
chr6	115298338	115298789	451	115298764	12	4.14	2.9	1.84	Spheres_KnockDown_peak_32586	Spheres_KnockDown	.	.	.	.	.	Intergenic	.	.	.	.	.	.	.	.	.	.	.	.	.	.	.	.	.
chr6	115337844	115338159	315	115337993	25	14.86	6.21	11.79	Spheres_KnockDown_peak_32587	Spheres_KnockDown	ENSMUSG00000000440	ENSMUST00000171644	+	115337912	115467361	TSS	0	-129202	0.0019	0.7848	CCDS51876	protein_coding	ENSMUSG00000000440	Pparg	ensembl_havana	13	ENSMUSP00000131962	2	protein_coding	Pparg-202	ensembl_havana	1 (assigned to previous version 7)	8
chr6	115338994	115339169	175	115339027	14	5.86	3.59	3.29	Spheres_KnockDown_peak_32588	Spheres_KnockDown	ENSMUSG00000000440	ENSMUST00000204305	+	115339310	115418522	TSS	-141	-79353	0	0	---	protein_coding	ENSMUSG00000000440	Pparg	ensembl_havana	13	ENSMUSP00000145083	2	protein_coding	Pparg-206	havana	3 (assigned to previous version 2)	3
chr6	115439983	115440209	226	115440073	22	12.17	5.5	9.21	Spheres_KnockDown_peak_32589	Spheres_KnockDown	ENSMUSG00000000440	ENSMUST00000203896	+	115416936	115440560	TTS	23047	-351	0.0096	1	---	protein_coding	ENSMUSG00000000440	Pparg	ensembl_havana	13	---	---	retained_intron	Pparg-205	havana	2 (assigned to previous version 1)	2
chr6	115454173	115454379	206	115454316	14	5.15	3.22	2.69	Spheres_KnockDown_peak_32590	Spheres_KnockDown	ENSMUSG00000000440	ENSMUST00000000450	+	115399027	115467361	Intron 6	55146	-12982	0.003	1	CCDS20439	protein_coding	ENSMUSG00000000440	Pparg	ensembl_havana	13	ENSMUSP00000000450	4	protein_coding	Pparg-201	ensembl_havana	1 (assigned to previous version 4)	5
chr6	115466847	115467053	206	115466975	17	6.83	3.7	4.17	Spheres_KnockDown_peak_32591	Spheres_KnockDown	ENSMUSG00000000440	ENSMUST00000171644	+	115337912	115467361	TTS	128935	-308	0.0016	1	CCDS51876	protein_coding	ENSMUSG00000000440	Pparg	ensembl_havana	13	ENSMUSP00000131962	2	protein_coding	Pparg-202	ensembl_havana	1 (assigned to previous version 7)	8
chr6	115492795	115492969	174	115492838	20	6.23	3.15	3.63	Spheres_KnockDown_peak_32592	Spheres_KnockDown	.	.	.	.	.	Intergenic	.	.	.	.	.	.	.	.	.	.	.	.	.	.	.	.	.
chr6	115499259	115499834	575	115499772	17	4.62	2.73	2.21	Spheres_KnockDown_peak_32593	Spheres_KnockDown	.	.	.	.	.	Intergenic	.	.	.	.	.	.	.	.	.	.	.	.	.	.	.	.	.
chr6	115516005	115516272	267	115516108	27	12.95	5.04	9.96	Spheres_KnockDown_peak_32594	Spheres_KnockDown	.	.	.	.	.	Intergenic	.	.	.	.	.	.	.	.	.	.	.	.	.	.	.	.	.
chr6	115521521	115522018	497	115521634	62	42.45	9.51	38.35	Spheres_KnockDown_peak_32595	Spheres_KnockDown	ENSMUSG00000042389	ENSMUST00000123359	+	115521663	115536704	TSS	0	-14686	0.0237	0.7149	---	protein_coding	ENSMUSG00000042389	Tsen2	ensembl_havana	14	---	---	protein_coding_CDS_not_defined	Tsen2-202	havana	5 (assigned to previous version 2)	3
chr6	115536714	115537010	296	115536812	19	7.12	3.61	4.45	Spheres_KnockDown_peak_32596	Spheres_KnockDown	ENSMUSG00000042389	ENSMUST00000123359	+	115521663	115536704	TTS	15051	10	0	0	---	protein_coding	ENSMUSG00000042389	Tsen2	ensembl_havana	14	---	---	protein_coding_CDS_not_defined	Tsen2-202	havana	5 (assigned to previous version 2)	3
chr6	115560053	115560288	235	115560126	20	7.06	3.49	4.4	Spheres_KnockDown_peak_32597	Spheres_KnockDown	ENSMUSG00000068011	ENSMUST00000088962	-	115560505	115569511	TTS	9223	217	0	0	---	protein_coding	ENSMUSG00000068011	Mkrn2os	ensembl_havana	5	ENSMUSP00000086356	5	nonsense_mediated_decay	Mkrn2os-201	havana	1 (assigned to previous version 4)	5
chr6	115578879	115579173	294	115578973	50	29.66	7.48	26.03	Spheres_KnockDown_peak_32598	Spheres_KnockDown	ENSMUSG00000000439	ENSMUST00000204409	+	115578922	115590376	TSS	0	-11203	0.022	0.8542	---	protein_coding	ENSMUSG00000000439	Mkrn2	ensembl_havana	10	---	---	protein_coding_CDS_not_defined	Mkrn2-202	havana	3 (assigned to previous version 1)	2
chr6	115590187	115590562	375	115590292	20	7.34	3.6	4.65	Spheres_KnockDown_peak_32599	Spheres_KnockDown	ENSMUSG00000000439	ENSMUST00000205248	+	115588255	115589335	TTS	1932	852	0	0	---	protein_coding	ENSMUSG00000000439	Mkrn2	ensembl_havana	10	---	---	retained_intron	Mkrn2-203	havana	NA (assigned to previous version 1)	2
chr6	115653068	115653907	839	115653582	69	41.87	8.19	37.79	Spheres_KnockDown_peak_32600	Spheres_KnockDown	ENSMUSG00000107994	ENSMUST00000203121	+	115652956	115654098	TSS	112	-191	0.7349	1	---	lncRNA	ENSMUSG00000107994	D830050J10Rik	ensembl_havana	2	---	---	lncRNA	D830050J10Rik-201	ensembl	NA (assigned to previous version 1)	2
chr6	115671256	115671435	179	115671303	14	5.54	3.42	3.02	Spheres_KnockDown_peak_32601	Spheres_KnockDown	.	.	.	.	.	Intergenic	.	.	.	.	.	.	.	.	.	.	.	.	.	.	.	.	.
chr6	115687170	115687448	278	115687271	14	4.78	3.04	2.36	Spheres_KnockDown_peak_32602	Spheres_KnockDown	.	.	.	.	.	Intergenic	.	.	.	.	.	.	.	.	.	.	.	.	.	.	.	.	.
chr6	115690591	115690772	181	115690668	18	7	3.67	4.34	Spheres_KnockDown_peak_32603	Spheres_KnockDown	.	.	.	.	.	Intergenic	.	.	.	.	.	.	.	.	.	.	.	.	.	.	.	.	.
chr6	115699517	115700097	580	115699677	21	7.84	3.71	5.11	Spheres_KnockDown_peak_32604	Spheres_KnockDown	ENSMUSG00000088358	ENSMUST00000157733	-	115700656	115700794	TSS	697	559	0	0	---	snoRNA	ENSMUSG00000088358	Gm24008	ensembl	3	---	---	snoRNA	Gm24008-201	ensembl	NA (assigned to previous version 1)	3
chr6	115715908	115716086	178	115715971	17	8.02	4.28	5.29	Spheres_KnockDown_peak_32605	Spheres_KnockDown	ENSMUSG00000059900	ENSMUST00000112946	-	115706092	115736233	CDS Exon 4	20147	-9816	0.0059	1	---	protein_coding	ENSMUSG00000059900	Tmem40	ensembl_havana	15	ENSMUSP00000108568	2	protein_coding	Tmem40-202	havana	1 (assigned to previous version 7)	8
chr6	115735786	115736722	936	115736049	39	15.43	4.52	12.34	Spheres_KnockDown_peak_32606	Spheres_KnockDown	ENSMUSG00000059900	ENSMUST00000112946	-	115706092	115736233	TSS	0	-29694	0.0149	0.4781	---	protein_coding	ENSMUSG00000059900	Tmem40	ensembl_havana	15	ENSMUSP00000108568	2	protein_coding	Tmem40-202	havana	1 (assigned to previous version 7)	8
chr6	115745327	115745669	342	115745408	21	9.3	4.33	6.49	Spheres_KnockDown_peak_32607	Spheres_KnockDown	.	.	.	.	.	Intergenic	.	.	.	.	.	.	.	.	.	.	.	.	.	.	.	.	.
chr6	115751548	115751885	337	115751592	18	5.7	3.1	3.17	Spheres_KnockDown_peak_32608	Spheres_KnockDown	ENSMUSG00000030319	ENSMUST00000075995	+	115751499	115782519	TSS	49	-30634	0.0109	1	CCDS20442	protein_coding	ENSMUSG00000030319	Cand2	ensembl_havana	9	ENSMUSP00000075377	6	protein_coding	Cand2-201	ensembl_havana	1 (assigned to previous version 6)	7
chr6	115752393	115752793	400	115752686	21	7.43	3.54	4.73	Spheres_KnockDown_peak_32609	Spheres_KnockDown	ENSMUSG00000030319	ENSMUST00000075995	+	115751499	115782519	TSS	894	-29726	0.0129	1	CCDS20442	protein_coding	ENSMUSG00000030319	Cand2	ensembl_havana	9	ENSMUSP00000075377	6	protein_coding	Cand2-201	ensembl_havana	1 (assigned to previous version 6)	7
chr6	115758618	115758795	177	115758641	26	8.92	3.64	6.13	Spheres_KnockDown_peak_32610	Spheres_KnockDown	ENSMUSG00000030319	ENSMUST00000075995	+	115751499	115782519	CDS Exon 3	7119	-23724	0.0057	1	CCDS20442	protein_coding	ENSMUSG00000030319	Cand2	ensembl_havana	9	ENSMUSP00000075377	6	protein_coding	Cand2-201	ensembl_havana	1 (assigned to previous version 6)	7
chr6	115762087	115762266	179	115762118	25	6.47	2.9	3.86	Spheres_KnockDown_peak_32611	Spheres_KnockDown	ENSMUSG00000030319	ENSMUST00000075995	+	115751499	115782519	CDS Exon 5	10588	-20253	0.0058	1	CCDS20442	protein_coding	ENSMUSG00000030319	Cand2	ensembl_havana	9	ENSMUSP00000075377	6	protein_coding	Cand2-201	ensembl_havana	1 (assigned to previous version 6)	7
chr6	115768744	115768923	179	115768847	21	5.08	2.66	2.63	Spheres_KnockDown_peak_32612	Spheres_KnockDown	ENSMUSG00000030319	ENSMUST00000075995	+	115751499	115782519	CDS Exon 10	17245	-13596	0.0058	1	CCDS20442	protein_coding	ENSMUSG00000030319	Cand2	ensembl_havana	9	ENSMUSP00000075377	6	protein_coding	Cand2-201	ensembl_havana	1 (assigned to previous version 6)	7
chr6	115769271	115769847	576	115769737	24	6.72	3.04	4.08	Spheres_KnockDown_peak_32613	Spheres_KnockDown	ENSMUSG00000030319	ENSMUST00000075995	+	115751499	115782519	CDS Exon 10	17772	-12672	0.0186	1	CCDS20442	protein_coding	ENSMUSG00000030319	Cand2	ensembl_havana	9	ENSMUSP00000075377	6	protein_coding	Cand2-201	ensembl_havana	1 (assigned to previous version 6)	7
chr6	115780643	115780997	354	115780687	20	5.14	2.74	2.69	Spheres_KnockDown_peak_32614	Spheres_KnockDown	ENSMUSG00000030319	ENSMUST00000075995	+	115751499	115782519	CDS Exon 15	29144	-1522	0.0114	1	CCDS20442	protein_coding	ENSMUSG00000030319	Cand2	ensembl_havana	9	ENSMUSP00000075377	6	protein_coding	Cand2-201	ensembl_havana	1 (assigned to previous version 6)	7
chr6	115785463	115785954	491	115785575	47	23.09	5.88	19.7	Spheres_KnockDown_peak_32615	Spheres_KnockDown	ENSMUSG00000057841	ENSMUST00000081840	-	115782466	115785709	TSS	0	-2997	0.0761	0.502	CCDS20443	protein_coding	ENSMUSG00000057841	Rpl32	ensembl_havana	6	ENSMUSP00000080523	4	protein_coding	Rpl32-201	ensembl_havana	1 (assigned to previous version 5)	6
chr6	115791207	115791404	197	115791355	17	4.37	2.62	2.03	Spheres_KnockDown_peak_32616	Spheres_KnockDown	ENSMUSG00000030321	ENSMUST00000124531	-	115787857	115815374	3' UTR Exon	23970	-3350	0.0072	1	---	protein_coding	ENSMUSG00000030321	Efcab12	ensembl_havana	16	ENSMUSP00000139385	2	nonsense_mediated_decay	Efcab12-202	havana	2 (assigned to previous version 3)	4
chr6	115799019	115799314	295	115799210	16	5.45	3.17	2.94	Spheres_KnockDown_peak_32617	Spheres_KnockDown	ENSMUSG00000030321	ENSMUST00000124531	-	115787857	115815374	CDS Exon 3	16060	-11162	0.0108	1	---	protein_coding	ENSMUSG00000030321	Efcab12	ensembl_havana	16	ENSMUSP00000139385	2	nonsense_mediated_decay	Efcab12-202	havana	2 (assigned to previous version 3)	4
chr6	115800523	115800798	275	115800598	16	7.3	4.06	4.61	Spheres_KnockDown_peak_32618	Spheres_KnockDown	ENSMUSG00000107429	ENSMUST00000203044	+	115801460	115819487	TSS	-662	-18689	0	0	---	lncRNA	ENSMUSG00000107429	Gm44206	havana	3	---	---	lncRNA	Gm44206-201	havana	5 (assigned to previous version 2)	3
chr6	115814102	115814523	421	115814437	15	4.65	2.89	2.24	Spheres_KnockDown_peak_32619	Spheres_KnockDown	ENSMUSG00000030321	ENSMUST00000124531	-	115787857	115815374	TSS	851	-26245	0.0153	1	---	protein_coding	ENSMUSG00000030321	Efcab12	ensembl_havana	16	ENSMUSP00000139385	2	nonsense_mediated_decay	Efcab12-202	havana	2 (assigned to previous version 3)	4
chr6	115830018	115830767	749	115830463	87	60.28	10.3	55.6	Spheres_KnockDown_peak_32620	Spheres_KnockDown	ENSMUSG00000030323	ENSMUST00000038234	+	115830491	115903652	TSS	0	-72885	0.0038	0.3693	CCDS20445	protein_coding	ENSMUSG00000030323	Ift122	ensembl_havana	14	ENSMUSP00000045468	7	protein_coding	Ift122-201	ensembl_havana	1 (assigned to previous version 12)	13
chr6	115838922	115839103	181	115839076	14	4.61	2.96	2.21	Spheres_KnockDown_peak_32621	Spheres_KnockDown	ENSMUSG00000030323	ENSMUST00000125889	+	115830606	115852259	CDS Exon 2	8316	-13156	0.0084	1	---	protein_coding	ENSMUSG00000030323	Ift122	ensembl_havana	14	---	---	protein_coding_CDS_not_defined	Ift122-205	havana	3 (assigned to previous version 1)	2
chr6	115841713	115841959	246	115841851	14	5.86	3.59	3.29	Spheres_KnockDown_peak_32622	Spheres_KnockDown	ENSMUSG00000030323	ENSMUST00000038234	+	115830491	115903652	Intron 3	11222	-61693	0.0034	1	CCDS20445	protein_coding	ENSMUSG00000030323	Ift122	ensembl_havana	14	ENSMUSP00000045468	7	protein_coding	Ift122-201	ensembl_havana	1 (assigned to previous version 12)	13
chr6	115853736	115853936	200	115853753	16	6.01	3.43	3.43	Spheres_KnockDown_peak_32623	Spheres_KnockDown	ENSMUSG00000030323	ENSMUST00000149083	+	115854228	115864317	TSS	-292	-10381	0	0	---	protein_coding	ENSMUSG00000030323	Ift122	ensembl_havana	14	---	---	protein_coding_CDS_not_defined	Ift122-209	havana	3 (assigned to previous version 7)	8
chr6	115864075	115864252	177	115864176	23	8.57	3.79	5.8	Spheres_KnockDown_peak_32624	Spheres_KnockDown	ENSMUSG00000030323	ENSMUST00000152092	+	115864101	115865794	TSS	0	-1542	0.0897	0.8539	---	protein_coding	ENSMUSG00000030323	Ift122	ensembl_havana	14	---	---	retained_intron	Ift122-210	havana	3 (assigned to previous version 1)	2
chr6	115867431	115867641	210	115867576	22	7.71	3.56	4.99	Spheres_KnockDown_peak_32625	Spheres_KnockDown	ENSMUSG00000030323	ENSMUST00000038234	+	115830491	115903652	CDS Exon 12	36940	-36011	0.0029	1	CCDS20445	protein_coding	ENSMUSG00000030323	Ift122	ensembl_havana	14	ENSMUSP00000045468	7	protein_coding	Ift122-201	ensembl_havana	1 (assigned to previous version 12)	13
chr6	115902037	115902315	278	115902308	21	4.96	2.61	2.52	Spheres_KnockDown_peak_32626	Spheres_KnockDown	ENSMUSG00000030323	ENSMUST00000112923	+	115830596	115903292	TTS	71441	-977	0.0038	1	---	protein_coding	ENSMUSG00000030323	Ift122	ensembl_havana	14	ENSMUSP00000108545	3	protein_coding	Ift122-202	havana	5 (assigned to previous version 6)	7
chr6	115908925	115909119	194	115909024	29	6.91	2.81	4.25	Spheres_KnockDown_peak_32627	Spheres_KnockDown	ENSMUSG00000030324	ENSMUST00000204711	+	115909517	115913669	TSS	-398	-4550	0	0	---	protein_coding	ENSMUSG00000030324	Rho	ensembl_havana	9	ENSMUSP00000144768	2	protein_coding	Rho-207	havana	3 (assigned to previous version 2)	3
chr6	115912235	115912460	225	115912320	27	7.48	3.1	4.78	Spheres_KnockDown_peak_32628	Spheres_KnockDown	ENSMUSG00000030324	ENSMUST00000203323	+	115912158	115913190	TSS	77	-730	0.2188	1	---	protein_coding	ENSMUSG00000030324	Rho	ensembl_havana	9	---	---	retained_intron	Rho-203	havana	2 (assigned to previous version 1)	2
chr6	115924812	115925002	190	115924919	22	6.58	3.13	3.94	Spheres_KnockDown_peak_32629	Spheres_KnockDown	ENSMUSG00000042279	ENSMUST00000205177	+	115925718	115927187	TSS	-716	-2185	0	0	---	protein_coding	ENSMUSG00000042279	H1f8	ensembl_havana	14	ENSMUSP00000144958	2	protein_coding	H1f8-205	havana	3 (assigned to previous version 1)	2
chr6	115932244	115932484	240	115932476	19	3.64	2.24	1.46	Spheres_KnockDown_peak_32630	Spheres_KnockDown	ENSMUSG00000030123	ENSMUST00000123165	-	115932761	115933326	TSS	842	277	0	0	---	protein_coding	ENSMUSG00000030123	Plxnd1	ensembl_havana	16	---	---	retained_intron	Plxnd1-202	havana	1 (assigned to previous version 1)	2
chr6	115944197	115944392	195	115944333	26	6.15	2.74	3.56	Spheres_KnockDown_peak_32631	Spheres_KnockDown	ENSMUSG00000030123	ENSMUST00000131590	-	115943924	115946388	TTS	1996	-273	0.0795	1	---	protein_coding	ENSMUSG00000030123	Plxnd1	ensembl_havana	16	ENSMUSP00000115650	2	protein_coding	Plxnd1-203	havana	3 (assigned to previous version 1)	2
chr6	115954983	115955199	216	115955141	33	8.84	3.14	6.05	Spheres_KnockDown_peak_32632	Spheres_KnockDown	ENSMUSG00000030123	ENSMUST00000015511	-	115931772	115971967	CDS Exon 5	16768	-23211	0.0054	1	CCDS20448	protein_coding	ENSMUSG00000030123	Plxnd1	ensembl_havana	16	ENSMUSP00000015511	9	protein_coding	Plxnd1-201	ensembl_havana	1 (assigned to previous version 14)	15
chr6	115957378	115957638	260	115957527	32	9.21	3.3	6.41	Spheres_KnockDown_peak_32633	Spheres_KnockDown	ENSMUSG00000030123	ENSMUST00000015511	-	115931772	115971967	CDS Exon 2	14329	-25606	0.0065	1	CCDS20448	protein_coding	ENSMUSG00000030123	Plxnd1	ensembl_havana	16	ENSMUSP00000015511	9	protein_coding	Plxnd1-201	ensembl_havana	1 (assigned to previous version 14)	15
chr6	115968495	115969028	533	115968795	40	7.04	2.44	4.37	Spheres_KnockDown_peak_32634	Spheres_KnockDown	ENSMUSG00000030123	ENSMUST00000015511	-	115931772	115971967	Intron 1	2939	-36723	0.0133	1	CCDS20448	protein_coding	ENSMUSG00000030123	Plxnd1	ensembl_havana	16	ENSMUSP00000015511	9	protein_coding	Plxnd1-201	ensembl_havana	1 (assigned to previous version 14)	15
chr6	115970547	115971740	1193	115971617	62	18.3	3.71	15.09	Spheres_KnockDown_peak_32635	Spheres_KnockDown	ENSMUSG00000030123	ENSMUST00000015511	-	115931772	115971967	TSS	227	-38775	0.0297	1	CCDS20448	protein_coding	ENSMUSG00000030123	Plxnd1	ensembl_havana	16	ENSMUSP00000015511	9	protein_coding	Plxnd1-201	ensembl_havana	1 (assigned to previous version 14)	15
chr6	115971925	115972272	347	115972040	65	20.25	3.91	16.97	Spheres_KnockDown_peak_32636	Spheres_KnockDown	ENSMUSG00000030123	ENSMUST00000015511	-	115931772	115971967	TSS	0	-40153	0.0011	0.1236	CCDS20448	protein_coding	ENSMUSG00000030123	Plxnd1	ensembl_havana	16	ENSMUSP00000015511	9	protein_coding	Plxnd1-201	ensembl_havana	1 (assigned to previous version 14)	15
chr6	115999071	115999324	253	115999208	34	20.11	6.79	16.83	Spheres_KnockDown_peak_32637	Spheres_KnockDown	ENSMUSG00000030126	ENSMUST00000173110	-	115998579	116111392	TTS	112068	-492	0.0023	1	---	protein_coding	ENSMUSG00000030126	Tmcc1	ensembl_havana	18	ENSMUSP00000133794	2	nonsense_mediated_decay	Tmcc1-206	havana	1 (assigned to previous version 1)	2
chr6	116084494	116084876	382	116084630	20	10.46	5.02	7.59	Spheres_KnockDown_peak_32638	Spheres_KnockDown	ENSMUSG00000030126	ENSMUST00000204353	-	115998131	116084821	TSS	0	-86363	0.0038	0.8564	---	protein_coding	ENSMUSG00000030126	Tmcc1	ensembl_havana	18	ENSMUSP00000144971	2	protein_coding	Tmcc1-210	havana	1 (assigned to previous version 2)	3
chr6	116169916	116170806	890	116170483	110	87.08	13.25	81.91	Spheres_KnockDown_peak_32639	Spheres_KnockDown	ENSMUSG00000030126	ENSMUST00000088896	-	115995572	116170448	TSS	0	-174344	0.003	0.5982	CCDS51881	protein_coding	ENSMUSG00000030126	Tmcc1	ensembl_havana	18	ENSMUSP00000086285	4	protein_coding	Tmcc1-202	ensembl_havana	1 (assigned to previous version 9)	10
chr6	116184728	116185434	706	116185034	62	40.4	8.87	36.37	Spheres_KnockDown_peak_32640	Spheres_KnockDown	ENSMUSG00000024104	ENSMUST00000203286	+	116185017	116197511	TSS	0	-12077	0.0335	0.5912	---	protein_coding	ENSMUSG00000024104	Washc2	ensembl_havana	12	ENSMUSP00000145121	2	nonsense_mediated_decay	Washc2-203	havana	5 (assigned to previous version 2)	3
chr6	116204018	116204284	266	116204186	17	7.14	3.85	4.47	Spheres_KnockDown_peak_32641	Spheres_KnockDown	ENSMUSG00000024104	ENSMUST00000203928	+	116198840	116204381	TTS	5178	-97	0.0482	1	---	protein_coding	ENSMUSG00000024104	Washc2	ensembl_havana	12	ENSMUSP00000145146	2	protein_coding	Washc2-207	havana	1 (assigned to previous version 1)	2
chr6	116235722	116235990	268	116235834	13	3.94	2.71	1.65	Spheres_KnockDown_peak_32642	Spheres_KnockDown	ENSMUSG00000024104	ENSMUST00000204283	+	116185477	116235944	TTS	50245	0	0.0044	0.829	---	protein_coding	ENSMUSG00000024104	Washc2	ensembl_havana	12	ENSMUSP00000144703	2	protein_coding	Washc2-210	havana	5 (assigned to previous version 2)	3
chr6	116241028	116241522	494	116241264	78	53.88	10.07	49.39	Spheres_KnockDown_peak_32643	Spheres_KnockDown	ENSMUSG00000042213	ENSMUST00000223495	+	116241226	116307264	TSS	0	-65742	0.0045	0.6	---	protein_coding	ENSMUSG00000042213	Zfand4	ensembl_havana	18	ENSMUSP00000152064	2	protein_coding	Zfand4-210	havana	5 (assigned to previous version 1)	2
chr6	116243374	116243756	382	116243609	24	8.2	3.56	5.45	Spheres_KnockDown_peak_32644	Spheres_KnockDown	ENSMUSG00000042213	ENSMUST00000222494	+	116243493	116307260	TSS	0	-63504	0.0041	0.6893	---	protein_coding	ENSMUSG00000042213	Zfand4	ensembl_havana	18	ENSMUSP00000152710	2	nonsense_mediated_decay	Zfand4-208	havana	1 (assigned to previous version 1)	2
chr6	116263914	116264148	234	116264061	16	7.16	3.99	4.49	Spheres_KnockDown_peak_32645	Spheres_KnockDown	ENSMUSG00000042213	ENSMUST00000221069	+	116263514	116282832	TSS	400	-18684	0.0122	1	---	protein_coding	ENSMUSG00000042213	Zfand4	ensembl_havana	18	ENSMUSP00000152313	2	protein_coding	Zfand4-204	havana	3 (assigned to previous version 1)	2
chr6	116291335	116291528	193	116291396	12	4.53	3.11	2.13	Spheres_KnockDown_peak_32646	Spheres_KnockDown	ENSMUSG00000042213	ENSMUST00000221824	+	116292029	116306506	TSS	-501	-14978	0	0	---	protein_coding	ENSMUSG00000042213	Zfand4	ensembl_havana	18	---	---	retained_intron	Zfand4-206	havana	3 (assigned to previous version 1)	2
chr6	116314835	116315424	589	116315006	140	122.86	16.52	117.51	Spheres_KnockDown_peak_32647	Spheres_KnockDown	ENSMUSG00000025702	ENSMUST00000079012	+	116314985	116386502	TSS	0	-71078	0.0062	0.7458	CCDS20451	protein_coding	ENSMUSG00000025702	Marchf8	ensembl_havana	16	ENSMUSP00000078024	7	protein_coding	Marchf8-201	havana	1 (assigned to previous version 12)	13
chr6	116347800	116348105	305	116347963	22	10.26	4.62	7.4	Spheres_KnockDown_peak_32648	Spheres_KnockDown	ENSMUSG00000077758	ENSMUST00000104570	-	116348900	116349030	TSS	925	795	0	0	---	snoRNA	ENSMUSG00000077758	Gm23527	ensembl	3	---	---	snoRNA	Gm23527-201	ensembl	NA (assigned to previous version 1)	3
chr6	116348640	116348875	235	116348795	17	6.86	3.72	4.2	Spheres_KnockDown_peak_32649	Spheres_KnockDown	ENSMUSG00000077758	ENSMUST00000104570	-	116348900	116349030	TSS	155	25	0	0	---	snoRNA	ENSMUSG00000077758	Gm23527	ensembl	3	---	---	snoRNA	Gm23527-201	ensembl	NA (assigned to previous version 1)	3
chr6	116390592	116391011	419	116390844	17	6.15	3.39	3.56	Spheres_KnockDown_peak_32650	Spheres_KnockDown	ENSMUSG00000025701	ENSMUST00000167585	-	116389552	116390982	TSS	0	-1040	0.2732	0.931	---	protein_coding	ENSMUSG00000025701	Alox5	ensembl_havana	13	---	---	retained_intron	Alox5-205	havana	2 (assigned to previous version 1)	2
chr6	116396799	116397105	306	116397071	15	4.35	2.75	2.02	Spheres_KnockDown_peak_32651	Spheres_KnockDown	ENSMUSG00000025701	ENSMUST00000167174	-	116392431	116401925	Intron 4	4820	-4368	0.0323	1	---	protein_coding	ENSMUSG00000025701	Alox5	ensembl_havana	13	---	---	protein_coding_CDS_not_defined	Alox5-203	havana	3 (assigned to previous version 1)	2
chr6	116437658	116438225	567	116437975	27	11.01	4.29	8.12	Spheres_KnockDown_peak_32652	Spheres_KnockDown	ENSMUSG00000025701	ENSMUST00000026795	-	116387038	116438140	TSS	0	-50620	0.0095	0.8504	CCDS20452	protein_coding	ENSMUSG00000025701	Alox5	ensembl_havana	13	ENSMUSP00000026795	7	protein_coding	Alox5-201	ensembl_havana	1 (assigned to previous version 12)	13
chr6	116470852	116471060	208	116470908	14	5.6	3.45	3.07	Spheres_KnockDown_peak_32653	Spheres_KnockDown	ENSMUSG00000053391	ENSMUST00000065786	+	116470572	116471502	TSS	280	-442	0.2245	1	CCDS20453	protein_coding	ENSMUSG00000053391	Or13a1	ensembl_havana	6	ENSMUSP00000066524	4	protein_coding	Or13a1-201	ensembl	NA (assigned to previous version 3)	4
chr6	116494435	116494731	296	116494579	18	8.21	4.23	5.45	Spheres_KnockDown_peak_32654	Spheres_KnockDown	ENSMUSG00000053251	ENSMUST00000220134	+	116490518	116494927	TTS	3917	-196	0.0673	1	CCDS20454	protein_coding	ENSMUSG00000053251	Or6d12	ensembl_havana	7	ENSMUSP00000151524	2	protein_coding	Or6d12-203	havana	5 (assigned to previous version 1)	2
chr6	116495352	116495521	169	116495421	16	6.29	3.57	3.69	Spheres_KnockDown_peak_32655	Spheres_KnockDown	ENSMUSG00000053251	ENSMUST00000220134	+	116490518	116494927	TTS	4834	425	0	0	CCDS20454	protein_coding	ENSMUSG00000053251	Or6d12	ensembl_havana	7	ENSMUSP00000151524	2	protein_coding	Or6d12-203	havana	5 (assigned to previous version 1)	2
chr6	116500476	116500647	171	116500503	13	4.15	2.82	1.84	Spheres_KnockDown_peak_32656	Spheres_KnockDown	.	.	.	.	.	Intergenic	.	.	.	.	.	.	.	.	.	.	.	.	.	.	.	.	.
chr6	116500895	116501070	175	116500990	18	7.57	3.93	4.86	Spheres_KnockDown_peak_32657	Spheres_KnockDown	.	.	.	.	.	Intergenic	.	.	.	.	.	.	.	.	.	.	.	.	.	.	.	.	.
chr6	116511898	116512126	228	116512069	13	5.18	3.35	2.69	Spheres_KnockDown_peak_32658	Spheres_KnockDown	.	.	.	.	.	Intergenic	.	.	.	.	.	.	.	.	.	.	.	.	.	.	.	.	.
chr6	116598124	116598503	379	116598253	18	7.57	3.93	4.86	Spheres_KnockDown_peak_32659	Spheres_KnockDown	ENSMUSG00000108138	ENSMUST00000203788	-	116598372	116599486	TSS	983	0	0.1184	0.3474	---	processed_pseudogene	ENSMUSG00000108138	Gm18485	havana	2	---	---	processed_pseudogene	Gm18485-201	havana	NA (assigned to previous version 1)	2
chr6	116605623	116606024	401	116605743	34	17.92	5.93	14.73	Spheres_KnockDown_peak_32660	Spheres_KnockDown	ENSMUSG00000059878	ENSMUST00000079749	-	116600977	116605961	TSS	0	-4646	0.068	0.8433	CCDS20459	protein_coding	ENSMUSG00000059878	Zfp422	ensembl_havana	13	ENSMUSP00000078685	6	protein_coding	Zfp422-202	ensembl_havana	1 (assigned to previous version 5)	6
chr6	116612065	116612570	505	116612334	41	17.12	4.81	13.96	Spheres_KnockDown_peak_32661	Spheres_KnockDown	ENSMUSG00000042129	ENSMUST00000035842	-	116609969	116650914	3' UTR Exon	38344	-2096	0.0124	1	CCDS20460	protein_coding	ENSMUSG00000042129	Rassf4	ensembl_havana	9	ENSMUSP00000048267	5	protein_coding	Rassf4-201	ensembl_havana	1 (assigned to previous version 6)	7
chr6	116624770	116625023	253	116624919	56	18.73	4.09	15.51	Spheres_KnockDown_peak_32662	Spheres_KnockDown	ENSMUSG00000042129	ENSMUST00000203634	-	116622199	116624898	TSS	0	-2571	0.0478	0.5079	---	protein_coding	ENSMUSG00000042129	Rassf4	ensembl_havana	9	---	---	retained_intron	Rassf4-204	havana	5 (assigned to previous version 1)	2
chr6	116626637	116627223	586	116626932	46	13.38	3.53	10.38	Spheres_KnockDown_peak_32663	Spheres_KnockDown	ENSMUSG00000048489	ENSMUST00000178241	+	116627589	116629756	TSS	-366	-2533	0	0	CCDS51882	protein_coding	ENSMUSG00000048489	Depp1	ensembl_havana	13	ENSMUSP00000136165	2	protein_coding	Depp1-202	ensembl_havana	1 (assigned to previous version 3)	4
chr6	116634660	116634960	300	116634819	21	7.13	3.42	4.46	Spheres_KnockDown_peak_32664	Spheres_KnockDown	ENSMUSG00000042129	ENSMUST00000204203	-	116622864	116650733	5' UTR Exon	15773	-11796	0.0108	1	---	protein_coding	ENSMUSG00000042129	Rassf4	ensembl_havana	9	ENSMUSP00000145076	2	protein_coding	Rassf4-205	havana	5 (assigned to previous version 1)	2
chr6	116650526	116650776	250	116650715	29	11.36	4.21	8.44	Spheres_KnockDown_peak_32665	Spheres_KnockDown	ENSMUSG00000042129	ENSMUST00000035842	-	116609969	116650914	TSS	138	-40557	0.0061	1	CCDS20460	protein_coding	ENSMUSG00000042129	Rassf4	ensembl_havana	9	ENSMUSP00000048267	5	protein_coding	Rassf4-201	ensembl_havana	1 (assigned to previous version 6)	7
chr6	116674531	116674791	260	116674627	21	6.38	3.13	3.77	Spheres_KnockDown_peak_32666	Spheres_KnockDown	ENSMUSG00000048108	ENSMUST00000129255	-	116672235	116693691	3' UTR Exon	18900	-2296	0.0122	1	---	protein_coding	ENSMUSG00000048108	Tmem72	ensembl_havana	14	ENSMUSP00000122220	2	nonsense_mediated_decay	Tmem72-202	havana	3 (assigned to previous version 1)	2
chr6	116677553	116677727	174	116677625	22	7.38	3.43	4.68	Spheres_KnockDown_peak_32667	Spheres_KnockDown	ENSMUSG00000048108	ENSMUST00000129255	-	116672235	116693691	Intron 3	15964	-5318	0.0082	1	---	protein_coding	ENSMUSG00000048108	Tmem72	ensembl_havana	14	ENSMUSP00000122220	2	nonsense_mediated_decay	Tmem72-202	havana	3 (assigned to previous version 1)	2
chr6	116716132	116716323	191	116716219	13	5.18	3.35	2.69	Spheres_KnockDown_peak_32668	Spheres_KnockDown	.	.	.	.	.	Intergenic	.	.	.	.	.	.	.	.	.	.	.	.	.	.	.	.	.
chr6	116742160	116742387	227	116742233	20	6.62	3.31	3.98	Spheres_KnockDown_peak_32669	Spheres_KnockDown	ENSMUSG00000088374	ENSMUST00000157749	-	116742490	116742614	TSS	227	103	0	0	---	snoRNA	ENSMUSG00000088374	Gm22882	ensembl	3	---	---	snoRNA	Gm22882-201	ensembl	NA (assigned to previous version 1)	3
chr6	116765658	116766155	497	116766006	23	10.85	4.73	7.95	Spheres_KnockDown_peak_32670	Spheres_KnockDown	.	.	.	.	.	Intergenic	.	.	.	.	.	.	.	.	.	.	.	.	.	.	.	.	.
chr6	116772605	116772900	295	116772751	20	7.97	3.87	5.24	Spheres_KnockDown_peak_32671	Spheres_KnockDown	.	.	.	.	.	Intergenic	.	.	.	.	.	.	.	.	.	.	.	.	.	.	.	.	.
chr6	116839034	116839271	237	116839122	18	8.84	4.54	6.05	Spheres_KnockDown_peak_32672	Spheres_KnockDown	.	.	.	.	.	Intergenic	.	.	.	.	.	.	.	.	.	.	.	.	.	.	.	.	.
chr6	116950507	116950769	262	116950546	14	5.86	3.59	3.29	Spheres_KnockDown_peak_32673	Spheres_KnockDown	.	.	.	.	.	Intergenic	.	.	.	.	.	.	.	.	.	.	.	.	.	.	.	.	.
chr6	116963671	116963854	183	116963778	13	4.88	3.19	2.45	Spheres_KnockDown_peak_32674	Spheres_KnockDown	.	.	.	.	.	Intergenic	.	.	.	.	.	.	.	.	.	.	.	.	.	.	.	.	.
chr6	116978605	116978925	320	116978844	19	9.64	4.78	6.81	Spheres_KnockDown_peak_32675	Spheres_KnockDown	.	.	.	.	.	Intergenic	.	.	.	.	.	.	.	.	.	.	.	.	.	.	.	.	.
chr6	116998007	116998196	189	116998035	14	5.86	3.59	3.29	Spheres_KnockDown_peak_32676	Spheres_KnockDown	.	.	.	.	.	Intergenic	.	.	.	.	.	.	.	.	.	.	.	.	.	.	.	.	.
chr6	117002028	117002282	254	117002195	12	4.53	3.11	2.13	Spheres_KnockDown_peak_32677	Spheres_KnockDown	.	.	.	.	.	Intergenic	.	.	.	.	.	.	.	.	.	.	.	.	.	.	.	.	.
chr6	117026406	117026625	219	117026560	16	7.3	4.06	4.61	Spheres_KnockDown_peak_32678	Spheres_KnockDown	.	.	.	.	.	Intergenic	.	.	.	.	.	.	.	.	.	.	.	.	.	.	.	.	.
chr6	117041345	117041673	328	117041467	18	8.84	4.54	6.05	Spheres_KnockDown_peak_32679	Spheres_KnockDown	.	.	.	.	.	Intergenic	.	.	.	.	.	.	.	.	.	.	.	.	.	.	.	.	.
chr6	117102991	117103221	230	117103098	16	6.83	3.83	4.18	Spheres_KnockDown_peak_32680	Spheres_KnockDown	.	.	.	.	.	Intergenic	.	.	.	.	.	.	.	.	.	.	.	.	.	.	.	.	.
chr6	117107361	117107664	303	117107567	21	6.66	3.24	4.02	Spheres_KnockDown_peak_32681	Spheres_KnockDown	.	.	.	.	.	Intergenic	.	.	.	.	.	.	.	.	.	.	.	.	.	.	.	.	.
chr6	117145553	117145776	223	117145659	21	8.73	4.08	5.96	Spheres_KnockDown_peak_32682	Spheres_KnockDown	ENSMUSG00000061353	ENSMUST00000112866	+	117145496	117152031	TSS	57	-6255	0.0343	1	CCDS39606	protein_coding	ENSMUSG00000061353	Cxcl12	ensembl_havana	12	ENSMUSP00000108487	2	protein_coding	Cxcl12-202	ensembl_havana	1 (assigned to previous version 7)	8
chr6	117146237	117146492	255	117146361	16	5.49	3.19	2.97	Spheres_KnockDown_peak_32683	Spheres_KnockDown	ENSMUSG00000061353	ENSMUST00000112866	+	117145496	117152031	TSS	741	-5539	0.0392	1	CCDS39606	protein_coding	ENSMUSG00000061353	Cxcl12	ensembl_havana	12	ENSMUSP00000108487	2	protein_coding	Cxcl12-202	ensembl_havana	1 (assigned to previous version 7)	8
chr6	117155255	117155494	239	117155390	19	7.54	3.8	4.83	Spheres_KnockDown_peak_32684	Spheres_KnockDown	ENSMUSG00000061353	ENSMUST00000073043	+	117145538	117158329	3' UTR Exon	9717	-2835	0.0188	1	CCDS20463	protein_coding	ENSMUSG00000061353	Cxcl12	ensembl_havana	12	ENSMUSP00000072800	5	protein_coding	Cxcl12-201	ensembl_havana	1 (assigned to previous version 4)	5
chr6	117180725	117181044	319	117181029	13	4.76	3.13	2.34	Spheres_KnockDown_peak_32685	Spheres_KnockDown	.	.	.	.	.	Intergenic	.	.	.	.	.	.	.	.	.	.	.	.	.	.	.	.	.
chr6	117228376	117228622	246	117228451	15	6.42	3.75	3.81	Spheres_KnockDown_peak_32686	Spheres_KnockDown	.	.	.	.	.	Intergenic	.	.	.	.	.	.	.	.	.	.	.	.	.	.	.	.	.
chr6	117231645	117231875	230	117231737	16	7.3	4.06	4.61	Spheres_KnockDown_peak_32687	Spheres_KnockDown	.	.	.	.	.	Intergenic	.	.	.	.	.	.	.	.	.	.	.	.	.	.	.	.	.
chr6	117256421	117256743	322	117256538	22	8.72	3.96	5.94	Spheres_KnockDown_peak_32688	Spheres_KnockDown	.	.	.	.	.	Intergenic	.	.	.	.	.	.	.	.	.	.	.	.	.	.	.	.	.
chr6	117304504	117304747	243	117304677	17	7.62	4.09	4.91	Spheres_KnockDown_peak_32689	Spheres_KnockDown	.	.	.	.	.	Intergenic	.	.	.	.	.	.	.	.	.	.	.	.	.	.	.	.	.
chr6	117333786	117334003	217	117333846	13	5.18	3.35	2.69	Spheres_KnockDown_peak_32690	Spheres_KnockDown	.	.	.	.	.	Intergenic	.	.	.	.	.	.	.	.	.	.	.	.	.	.	.	.	.
chr6	117344085	117344301	216	117344233	11	3.59	2.7	1.42	Spheres_KnockDown_peak_32691	Spheres_KnockDown	.	.	.	.	.	Intergenic	.	.	.	.	.	.	.	.	.	.	.	.	.	.	.	.	.
chr6	117414470	117414642	172	117414634	14	4.19	2.75	1.88	Spheres_KnockDown_peak_32692	Spheres_KnockDown	.	.	.	.	.	Intergenic	.	.	.	.	.	.	.	.	.	.	.	.	.	.	.	.	.
chr6	117414886	117415195	309	117415010	16	5.57	3.23	3.05	Spheres_KnockDown_peak_32693	Spheres_KnockDown	.	.	.	.	.	Intergenic	.	.	.	.	.	.	.	.	.	.	.	.	.	.	.	.	.
chr6	117482064	117482399	335	117482225	17	7.5	4.03	4.8	Spheres_KnockDown_peak_32694	Spheres_KnockDown	.	.	.	.	.	Intergenic	.	.	.	.	.	.	.	.	.	.	.	.	.	.	.	.	.
chr6	117486501	117486714	213	117486602	13	4.26	2.87	1.94	Spheres_KnockDown_peak_32695	Spheres_KnockDown	.	.	.	.	.	Intergenic	.	.	.	.	.	.	.	.	.	.	.	.	.	.	.	.	.
chr6	117509440	117509609	169	117509459	15	6.57	3.82	3.93	Spheres_KnockDown_peak_32696	Spheres_KnockDown	.	.	.	.	.	Intergenic	.	.	.	.	.	.	.	.	.	.	.	.	.	.	.	.	.
chr6	117511771	117512234	463	117511910	14	5.06	3.18	2.61	Spheres_KnockDown_peak_32697	Spheres_KnockDown	.	.	.	.	.	Intergenic	.	.	.	.	.	.	.	.	.	.	.	.	.	.	.	.	.
chr6	117515362	117515555	193	117515417	15	5.59	3.34	3.07	Spheres_KnockDown_peak_32698	Spheres_KnockDown	.	.	.	.	.	Intergenic	.	.	.	.	.	.	.	.	.	.	.	.	.	.	.	.	.
chr6	117519920	117520119	199	117520052	17	8.06	4.3	5.31	Spheres_KnockDown_peak_32699	Spheres_KnockDown	.	.	.	.	.	Intergenic	.	.	.	.	.	.	.	.	.	.	.	.	.	.	.	.	.
chr6	117527575	117527811	236	117527674	18	8.84	4.54	6.05	Spheres_KnockDown_peak_32700	Spheres_KnockDown	.	.	.	.	.	Intergenic	.	.	.	.	.	.	.	.	.	.	.	.	.	.	.	.	.
chr6	117552147	117552468	321	117552237	16	6.17	3.5	3.57	Spheres_KnockDown_peak_32701	Spheres_KnockDown	.	.	.	.	.	Intergenic	.	.	.	.	.	.	.	.	.	.	.	.	.	.	.	.	.
chr6	117655447	117655633	186	117655584	13	5.18	3.35	2.69	Spheres_KnockDown_peak_32702	Spheres_KnockDown	ENSMUSG00000099869	ENSMUST00000187642	-	117656168	117728731	TTS	73098	535	0	0	---	lncRNA	ENSMUSG00000099869	1700030F04Rik	havana	7	---	---	lncRNA	1700030F04Rik-201	havana	1 (assigned to previous version 1)	2
chr6	117663844	117664252	408	117663993	26	15.79	6.45	12.68	Spheres_KnockDown_peak_32703	Spheres_KnockDown	ENSMUSG00000099869	ENSMUST00000190546	-	117623655	117694225	Intron 2	29973	-40189	0.0058	1	---	lncRNA	ENSMUSG00000099869	1700030F04Rik	havana	7	---	---	lncRNA	1700030F04Rik-203	havana	3 (assigned to previous version 6)	7
chr6	117676723	117677114	391	117677018	27	16.73	6.69	13.59	Spheres_KnockDown_peak_32704	Spheres_KnockDown	ENSMUSG00000099869	ENSMUST00000190546	-	117623655	117694225	Intron 2	17111	-53068	0.0056	1	---	lncRNA	ENSMUSG00000099869	1700030F04Rik	havana	7	---	---	lncRNA	1700030F04Rik-203	havana	3 (assigned to previous version 6)	7
chr6	117690326	117690674	348	117690614	15	5.42	3.25	2.91	Spheres_KnockDown_peak_32705	Spheres_KnockDown	ENSMUSG00000099869	ENSMUST00000190546	-	117623655	117694225	Intron 1	3551	-66671	0.0049	1	---	lncRNA	ENSMUSG00000099869	1700030F04Rik	havana	7	---	---	lncRNA	1700030F04Rik-203	havana	3 (assigned to previous version 6)	7
chr6	117692603	117692774	171	117692687	15	5.59	3.34	3.07	Spheres_KnockDown_peak_32706	Spheres_KnockDown	ENSMUSG00000104222	ENSMUST00000195277	+	117693434	117694429	TSS	-660	-1655	0	0	---	lncRNA	ENSMUSG00000104222	Gm7292	ensembl_havana	2	---	---	lncRNA	Gm7292-202	ensembl	NA (assigned to previous version 1)	2
chr6	117705043	117705298	255	117705173	19	9.64	4.78	6.81	Spheres_KnockDown_peak_32707	Spheres_KnockDown	ENSMUSG00000099869	ENSMUST00000187642	-	117656168	117728731	Intron 2	23433	-48875	0.0035	1	---	lncRNA	ENSMUSG00000099869	1700030F04Rik	havana	7	---	---	lncRNA	1700030F04Rik-201	havana	1 (assigned to previous version 1)	2
chr6	117755594	117755892	298	117755760	17	5.95	3.3	3.37	Spheres_KnockDown_peak_32708	Spheres_KnockDown	.	.	.	.	.	Intergenic	.	.	.	.	.	.	.	.	.	.	.	.	.	.	.	.	.
chr6	117762708	117762970	262	117762735	12	4.53	3.11	2.13	Spheres_KnockDown_peak_32709	Spheres_KnockDown	.	.	.	.	.	Intergenic	.	.	.	.	.	.	.	.	.	.	.	.	.	.	.	.	.
chr6	117792101	117792315	214	117792295	12	4.18	2.92	1.87	Spheres_KnockDown_peak_32710	Spheres_KnockDown	.	.	.	.	.	Intergenic	.	.	.	.	.	.	.	.	.	.	.	.	.	.	.	.	.
chr6	117817959	117818537	578	117818173	77	62.84	13.06	58.1	Spheres_KnockDown_peak_32711	Spheres_KnockDown	ENSMUSG00000059689	ENSMUST00000136889	+	117818229	117822375	TSS	0	-3838	0.0745	0.5337	---	protein_coding	ENSMUSG00000059689	Zfp637	ensembl_havana	16	ENSMUSP00000123106	2	protein_coding	Zfp637-208	havana	3 (assigned to previous version 7)	8
chr6	117840057	117840311	254	117840258	12	4.53	3.11	2.13	Spheres_KnockDown_peak_32712	Spheres_KnockDown	ENSMUSG00000042097	ENSMUST00000112857	+	117840045	117847696	TSS	12	-7385	0.0333	1	---	protein_coding	ENSMUSG00000042097	Zfp239	ensembl_havana	18	---	---	protein_coding_CDS_not_defined	Zfp239-202	havana	2 (assigned to previous version 2)	3
chr6	117855982	117856961	979	117856514	120	99.88	14.66	94.62	Spheres_KnockDown_peak_32713	Spheres_KnockDown	ENSMUSG00000120675	ENSMUST00000245066	+	117856961	117861557	TSS	0	-4596	0.0002	0.001	---	lncRNA	ENSMUSG00000120675	---	havana_tagene	1	---	---	lncRNA	---	havana_tagene	---	1
chr6	117883640	117884505	865	117883800	98	67.48	10.39	62.62	Spheres_KnockDown_peak_32714	Spheres_KnockDown	ENSMUSG00000042079	ENSMUST00000163168	+	117883810	117902581	TSS	0	-18076	0.0371	0.8037	CCDS20467	protein_coding	ENSMUSG00000042079	Hnrnpf	ensembl_havana	14	ENSMUSP00000130023	3	protein_coding	Hnrnpf-202	ensembl_havana	1 (assigned to previous version 8)	9
chr6	117884716	117885115	399	117884810	48	21.01	5.2	17.7	Spheres_KnockDown_peak_32715	Spheres_KnockDown	ENSMUSG00000042079	ENSMUST00000163168	+	117883810	117902581	TSS	906	-17466	0.0213	1	CCDS20467	protein_coding	ENSMUSG00000042079	Hnrnpf	ensembl_havana	14	ENSMUSP00000130023	3	protein_coding	Hnrnpf-202	ensembl_havana	1 (assigned to previous version 8)	9
chr6	117893881	117894465	584	117894064	65	52.5	12.35	48.06	Spheres_KnockDown_peak_32716	Spheres_KnockDown	ENSMUSG00000042079	ENSMUST00000180020	+	117894255	117902583	TSS	0	-8118	0.0253	0.3607	CCDS20467	protein_coding	ENSMUSG00000042079	Hnrnpf	ensembl_havana	14	ENSMUSP00000137632	2	protein_coding	Hnrnpf-209	ensembl	1 (assigned to previous version 7)	8
chr6	117974752	117974956	204	117974872	19	6.82	3.48	4.17	Spheres_KnockDown_peak_32717	Spheres_KnockDown	ENSMUSG00000082791	ENSMUST00000118257	+	117974168	117974954	TSS	584	0	0.2579	0.9902	---	processed_pseudogene	ENSMUSG00000082791	Gm4875	ensembl_havana	4	---	---	processed_pseudogene	Gm4875-201	ensembl_havana	NA (assigned to previous version 1)	2
chr6	117988533	117988829	296	117988566	19	6.61	3.4	3.97	Spheres_KnockDown_peak_32718	Spheres_KnockDown	ENSMUSG00000030134	ENSMUST00000164960	+	117988399	118068508	TSS	134	-79679	0.0037	1	CCDS85141	protein_coding	ENSMUSG00000030134	Rasgef1a	ensembl_havana	12	ENSMUSP00000132244	3	protein_coding	Rasgef1a-201	havana	5 (assigned to previous version 3)	4
chr6	118013202	118013436	234	118013349	17	8.06	4.3	5.31	Spheres_KnockDown_peak_32719	Spheres_KnockDown	ENSMUSG00000030134	ENSMUST00000164960	+	117988399	118068508	5' UTR Exon	24803	-55072	0.0029	1	CCDS85141	protein_coding	ENSMUSG00000030134	Rasgef1a	ensembl_havana	12	ENSMUSP00000132244	3	protein_coding	Rasgef1a-201	havana	5 (assigned to previous version 3)	4
chr6	118024647	118025280	633	118024917	23	9.66	4.23	6.82	Spheres_KnockDown_peak_32720	Spheres_KnockDown	ENSMUSG00000030134	ENSMUST00000164960	+	117988399	118068508	5' UTR Exon	36248	-43228	0.0079	1	CCDS85141	protein_coding	ENSMUSG00000030134	Rasgef1a	ensembl_havana	12	ENSMUSP00000132244	3	protein_coding	Rasgef1a-201	havana	5 (assigned to previous version 3)	4
chr6	118043208	118043598	390	118043367	42	21.61	6.06	18.27	Spheres_KnockDown_peak_32721	Spheres_KnockDown	ENSMUSG00000030134	ENSMUST00000203804	+	118043380	118067462	TSS	0	-23864	0.0091	0.5601	---	protein_coding	ENSMUSG00000030134	Rasgef1a	ensembl_havana	12	ENSMUSP00000145214	2	protein_coding	Rasgef1a-203	havana	1 (assigned to previous version 2)	3
chr6	118056097	118056270	173	118056200	20	7.89	3.84	5.17	Spheres_KnockDown_peak_32722	Spheres_KnockDown	ENSMUSG00000030134	ENSMUST00000164960	+	117988399	118068508	5' UTR Exon	67698	-12238	0.0022	1	CCDS85141	protein_coding	ENSMUSG00000030134	Rasgef1a	ensembl_havana	12	ENSMUSP00000132244	3	protein_coding	Rasgef1a-201	havana	5 (assigned to previous version 3)	4
chr6	118088271	118088778	507	118088631	21	10.75	4.99	7.86	Spheres_KnockDown_peak_32723	Spheres_KnockDown	ENSMUSG00000077787	ENSMUST00000104599	-	118088875	118089007	TSS	229	97	0	0	---	snoRNA	ENSMUSG00000077787	Gm23908	ensembl	3	---	---	snoRNA	Gm23908-201	ensembl	NA (assigned to previous version 1)	3
chr6	118093213	118093520	307	118093428	18	8.72	4.48	5.94	Spheres_KnockDown_peak_32724	Spheres_KnockDown	ENSMUSG00000042042	ENSMUST00000136265	-	118086297	118103368	Intron 4	9848	-6916	0.018	1	---	protein_coding	ENSMUSG00000042042	Csgalnact2	ensembl_havana	15	ENSMUSP00000116371	2	protein_coding	Csgalnact2-203	havana	2 (assigned to previous version 1)	2
chr6	118115841	118116299	458	118116084	106	85.69	13.65	80.53	Spheres_KnockDown_peak_32725	Spheres_KnockDown	ENSMUSG00000042042	ENSMUST00000049344	-	118084413	118116102	TSS	0	-31428	0.0083	0.5708	CCDS20469	protein_coding	ENSMUSG00000042042	Csgalnact2	ensembl_havana	15	ENSMUSP00000039819	9	protein_coding	Csgalnact2-201	ensembl_havana	1 (assigned to previous version 14)	15
chr6	118129701	118130001	300	118129986	13	4.73	3.11	2.32	Spheres_KnockDown_peak_32726	Spheres_KnockDown	ENSMUSG00000030110	ENSMUST00000032201	-	118128706	118174095	TTS	44094	-995	0.0066	1	CCDS20470	protein_coding	ENSMUSG00000030110	Ret	ensembl_havana	14	ENSMUSP00000032201	6	protein_coding	Ret-201	ensembl_havana	1 (assigned to previous version 7)	8
chr6	118130576	118130942	366	118130637	13	4.8	3.14	2.37	Spheres_KnockDown_peak_32727	Spheres_KnockDown	ENSMUSG00000030110	ENSMUST00000088790	-	118131527	118174680	TTS	43738	585	0	0	CCDS39608	protein_coding	ENSMUSG00000030110	Ret	ensembl_havana	14	ENSMUSP00000086169	4	protein_coding	Ret-202	ensembl_havana	1 (assigned to previous version 8)	9
chr6	118140110	118140418	308	118140282	15	6.34	3.71	3.74	Spheres_KnockDown_peak_32728	Spheres_KnockDown	ENSMUSG00000030110	ENSMUST00000032201	-	118128706	118174095	CDS Exon 18	33677	-11404	0.0068	1	CCDS20470	protein_coding	ENSMUSG00000030110	Ret	ensembl_havana	14	ENSMUSP00000032201	6	protein_coding	Ret-201	ensembl_havana	1 (assigned to previous version 7)	8
chr6	118150382	118150729	347	118150622	27	9.09	3.61	6.28	Spheres_KnockDown_peak_32729	Spheres_KnockDown	ENSMUSG00000030110	ENSMUST00000032201	-	118128706	118174095	CDS Exon 11	23366	-21676	0.0077	1	CCDS20470	protein_coding	ENSMUSG00000030110	Ret	ensembl_havana	14	ENSMUSP00000032201	6	protein_coding	Ret-201	ensembl_havana	1 (assigned to previous version 7)	8
chr6	118151848	118152172	324	118152008	23	6.13	2.9	3.54	Spheres_KnockDown_peak_32730	Spheres_KnockDown	ENSMUSG00000030110	ENSMUST00000032201	-	118128706	118174095	CDS Exon 9	21923	-23142	0.0072	1	CCDS20470	protein_coding	ENSMUSG00000030110	Ret	ensembl_havana	14	ENSMUSP00000032201	6	protein_coding	Ret-201	ensembl_havana	1 (assigned to previous version 7)	8
chr6	118153099	118153311	212	118153145	24	5.86	2.76	3.29	Spheres_KnockDown_peak_32731	Spheres_KnockDown	ENSMUSG00000030110	ENSMUST00000032201	-	118128706	118174095	CDS Exon 7	20784	-24393	0.0047	1	CCDS20470	protein_coding	ENSMUSG00000030110	Ret	ensembl_havana	14	ENSMUSP00000032201	6	protein_coding	Ret-201	ensembl_havana	1 (assigned to previous version 7)	8
chr6	118163382	118163612	230	118163469	28	7.59	3.07	4.88	Spheres_KnockDown_peak_32732	Spheres_KnockDown	ENSMUSG00000030110	ENSMUST00000032201	-	118128706	118174095	Intron 1	10483	-34676	0.0051	1	CCDS20470	protein_coding	ENSMUSG00000030110	Ret	ensembl_havana	14	ENSMUSP00000032201	6	protein_coding	Ret-201	ensembl_havana	1 (assigned to previous version 7)	8
chr6	118173746	118174170	424	118174073	30	8.28	3.15	5.53	Spheres_KnockDown_peak_32733	Spheres_KnockDown	ENSMUSG00000030110	ENSMUST00000032201	-	118128706	118174095	TSS	0	-45040	0.0077	0.8235	CCDS20470	protein_coding	ENSMUSG00000030110	Ret	ensembl_havana	14	ENSMUSP00000032201	6	protein_coding	Ret-201	ensembl_havana	1 (assigned to previous version 7)	8
chr6	118183571	118183800	229	118183707	17	4.49	2.67	2.13	Spheres_KnockDown_peak_32734	Spheres_KnockDown	.	.	.	.	.	Intergenic	.	.	.	.	.	.	.	.	.	.	.	.	.	.	.	.	.
chr6	118185163	118185398	235	118185341	17	5.53	3.11	3.01	Spheres_KnockDown_peak_32735	Spheres_KnockDown	.	.	.	.	.	Intergenic	.	.	.	.	.	.	.	.	.	.	.	.	.	.	.	.	.
chr6	118203613	118203795	182	118203709	21	7.45	3.55	4.75	Spheres_KnockDown_peak_32736	Spheres_KnockDown	.	.	.	.	.	Intergenic	.	.	.	.	.	.	.	.	.	.	.	.	.	.	.	.	.
chr6	118229790	118229971	181	118229853	23	7.97	3.56	5.24	Spheres_KnockDown_peak_32737	Spheres_KnockDown	.	.	.	.	.	Intergenic	.	.	.	.	.	.	.	.	.	.	.	.	.	.	.	.	.
chr6	118244566	118244858	292	118244714	16	6.96	3.89	4.3	Spheres_KnockDown_peak_32738	Spheres_KnockDown	.	.	.	.	.	Intergenic	.	.	.	.	.	.	.	.	.	.	.	.	.	.	.	.	.
chr6	118257899	118258272	373	118258267	17	5.79	3.23	3.25	Spheres_KnockDown_peak_32739	Spheres_KnockDown	.	.	.	.	.	Intergenic	.	.	.	.	.	.	.	.	.	.	.	.	.	.	.	.	.
chr6	118260994	118261310	316	118261075	18	6.29	3.35	3.69	Spheres_KnockDown_peak_32740	Spheres_KnockDown	.	.	.	.	.	Intergenic	.	.	.	.	.	.	.	.	.	.	.	.	.	.	.	.	.
chr6	118285864	118286247	383	118285966	14	5.64	3.47	3.11	Spheres_KnockDown_peak_32741	Spheres_KnockDown	ENSMUSG00000107933	ENSMUST00000204033	-	118277129	118285346	TSS	-518	-8735	0	0	---	lncRNA	ENSMUSG00000107933	Gm30498	havana	2	---	---	lncRNA	Gm30498-201	havana	5 (assigned to previous version 1)	2
chr6	118286920	118287118	198	118287028	18	8.17	4.22	5.42	Spheres_KnockDown_peak_32742	Spheres_KnockDown	.	.	.	.	.	Intergenic	.	.	.	.	.	.	.	.	.	.	.	.	.	.	.	.	.
chr6	118291922	118292216	294	118292111	16	7.3	4.06	4.61	Spheres_KnockDown_peak_32743	Spheres_KnockDown	.	.	.	.	.	Intergenic	.	.	.	.	.	.	.	.	.	.	.	.	.	.	.	.	.
chr6	118299710	118300259	549	118299914	20	7.88	3.83	5.15	Spheres_KnockDown_peak_32744	Spheres_KnockDown	.	.	.	.	.	Intergenic	.	.	.	.	.	.	.	.	.	.	.	.	.	.	.	.	.
chr6	118313431	118313634	203	118313578	19	6.58	3.38	3.95	Spheres_KnockDown_peak_32745	Spheres_KnockDown	.	.	.	.	.	Intergenic	.	.	.	.	.	.	.	.	.	.	.	.	.	.	.	.	.
chr6	118322410	118322608	198	118322553	15	5.21	3.15	2.72	Spheres_KnockDown_peak_32746	Spheres_KnockDown	.	.	.	.	.	Intergenic	.	.	.	.	.	.	.	.	.	.	.	.	.	.	.	.	.
chr6	118344552	118344826	274	118344650	20	7.83	3.81	5.11	Spheres_KnockDown_peak_32747	Spheres_KnockDown	.	.	.	.	.	Intergenic	.	.	.	.	.	.	.	.	.	.	.	.	.	.	.	.	.
chr6	118345405	118345620	215	118345427	16	4.72	2.84	2.3	Spheres_KnockDown_peak_32748	Spheres_KnockDown	.	.	.	.	.	Intergenic	.	.	.	.	.	.	.	.	.	.	.	.	.	.	.	.	.
chr6	118353155	118353387	232	118353221	15	5.49	3.29	2.97	Spheres_KnockDown_peak_32749	Spheres_KnockDown	.	.	.	.	.	Intergenic	.	.	.	.	.	.	.	.	.	.	.	.	.	.	.	.	.
chr6	118355905	118356074	169	118356057	11	3.91	2.87	1.63	Spheres_KnockDown_peak_32750	Spheres_KnockDown	.	.	.	.	.	Intergenic	.	.	.	.	.	.	.	.	.	.	.	.	.	.	.	.	.
chr6	118356928	118357263	335	118357186	13	5.18	3.35	2.69	Spheres_KnockDown_peak_32751	Spheres_KnockDown	.	.	.	.	.	Intergenic	.	.	.	.	.	.	.	.	.	.	.	.	.	.	.	.	.
chr6	118381766	118381960	194	118381855	18	8.84	4.54	6.05	Spheres_KnockDown_peak_32752	Spheres_KnockDown	ENSMUSG00000030138	ENSMUST00000205207	-	118373724	118396366	CDS Exon 9	14406	-8042	0.0086	1	---	protein_coding	ENSMUSG00000030138	Bms1	ensembl_havana	9	---	---	retained_intron	Bms1-203	havana	2 (assigned to previous version 2)	3
chr6	118396154	118396404	250	118396308	18	7.18	3.75	4.51	Spheres_KnockDown_peak_32753	Spheres_KnockDown	ENSMUSG00000030138	ENSMUST00000203444	-	118390795	118396374	TSS	0	-5359	0.0396	0.8805	---	protein_coding	ENSMUSG00000030138	Bms1	ensembl_havana	9	---	---	protein_coding_CDS_not_defined	Bms1-202	havana	3 (assigned to previous version 1)	2
chr6	118396581	118396933	352	118396727	30	17.07	6.26	13.91	Spheres_KnockDown_peak_32754	Spheres_KnockDown	ENSMUSG00000030138	ENSMUST00000203444	-	118390795	118396374	TSS	-207	-5786	0	0	---	protein_coding	ENSMUSG00000030138	Bms1	ensembl_havana	9	---	---	protein_coding_CDS_not_defined	Bms1-202	havana	3 (assigned to previous version 1)	2
chr6	118431448	118431758	310	118431549	22	11.47	5.17	8.55	Spheres_KnockDown_peak_32755	Spheres_KnockDown	ENSMUSG00000030145	ENSMUST00000159403	-	118410344	118432027	TSS	269	-21104	0.0143	1	---	protein_coding	ENSMUSG00000030145	Zfp248	ensembl_havana	15	ENSMUSP00000125400	2	protein_coding	Zfp248-203	havana	3 (assigned to previous version 1)	2
chr6	118432045	118432591	546	118432276	33	21.24	7.47	17.92	Spheres_KnockDown_peak_32756	Spheres_KnockDown	ENSMUSG00000030145	ENSMUST00000159403	-	118410344	118432027	TSS	-18	-21701	0	0	---	protein_coding	ENSMUSG00000030145	Zfp248	ensembl_havana	15	ENSMUSP00000125400	2	protein_coding	Zfp248-203	havana	3 (assigned to previous version 1)	2
chr6	118455919	118456307	388	118456143	34	21.88	7.53	18.54	Spheres_KnockDown_peak_32757	Spheres_KnockDown	ENSMUSG00000072623	ENSMUST00000161170	-	118438911	118456282	TSS	0	-17008	0.021	0.9357	CCDS51885	protein_coding	ENSMUSG00000072623	Zfp9	ensembl_havana	7	ENSMUSP00000123810	2	protein_coding	Zfp9-201	ensembl_havana	1 (assigned to previous version 1)	2
chr6	118481445	118481696	251	118481450	13	5.18	3.35	2.69	Spheres_KnockDown_peak_32758	Spheres_KnockDown	ENSMUSG00000007827	ENSMUST00000112830	-	118478269	118539188	Intron 33	57492	-3176	0.0041	1	CCDS39609	protein_coding	ENSMUSG00000007827	Ankrd26	ensembl_havana	11	ENSMUSP00000108449	2	protein_coding	Ankrd26-201	ensembl_havana	5 (assigned to previous version 2)	3
chr6	118506277	118506487	210	118506358	17	8.06	4.3	5.31	Spheres_KnockDown_peak_32759	Spheres_KnockDown	ENSMUSG00000007827	ENSMUST00000112830	-	118478269	118539188	CDS Exon 20	32701	-28008	0.0035	1	CCDS39609	protein_coding	ENSMUSG00000007827	Ankrd26	ensembl_havana	11	ENSMUSP00000108449	2	protein_coding	Ankrd26-201	ensembl_havana	5 (assigned to previous version 2)	3
chr6	118538836	118539485	649	118539355	34	22.38	7.75	19.02	Spheres_KnockDown_peak_32760	Spheres_KnockDown	ENSMUSG00000007827	ENSMUST00000112830	-	118478269	118539188	TSS	0	-60567	0.0058	0.5431	CCDS39609	protein_coding	ENSMUSG00000007827	Ankrd26	ensembl_havana	11	ENSMUSP00000108449	2	protein_coding	Ankrd26-201	ensembl_havana	5 (assigned to previous version 2)	3
chr6	118572638	118573128	490	118572931	25	10.26	4.23	7.4	Spheres_KnockDown_peak_32761	Spheres_KnockDown	ENSMUSG00000051331	ENSMUST00000191196	-	118569265	118572388	TSS	-250	-3373	0	0	---	protein_coding	ENSMUSG00000051331	Cacna1c	ensembl_havana	17	---	---	protein_coding_CDS_not_defined	Cacna1c-223	havana	1 (assigned to previous version 1)	2
chr6	118579029	118579382	353	118579079	18	4.98	2.81	2.54	Spheres_KnockDown_peak_32762	Spheres_KnockDown	ENSMUSG00000051331	ENSMUST00000188522	-	118570608	119085535	CDS Exon 43	506153	-8421	0.0007	1	---	protein_coding	ENSMUSG00000051331	Cacna1c	ensembl_havana	17	ENSMUSP00000140920	2	protein_coding	Cacna1c-216	havana	5 (assigned to previous version 6)	7
chr6	118581081	118581314	233	118581239	19	5.81	3.07	3.27	Spheres_KnockDown_peak_32763	Spheres_KnockDown	ENSMUSG00000051331	ENSMUST00000188522	-	118570608	119085535	Intron 41	504221	-10473	0.0005	1	---	protein_coding	ENSMUSG00000051331	Cacna1c	ensembl_havana	17	ENSMUSP00000140920	2	protein_coding	Cacna1c-216	havana	5 (assigned to previous version 6)	7
chr6	118605455	118605815	360	118605493	21	5.86	2.94	3.29	Spheres_KnockDown_peak_32764	Spheres_KnockDown	ENSMUSG00000051331	ENSMUST00000187849	-	118590987	118604908	TSS	-547	-14468	0	0	---	protein_coding	ENSMUSG00000051331	Cacna1c	ensembl_havana	17	---	---	protein_coding_CDS_not_defined	Cacna1c-211	havana	3 (assigned to previous version 1)	2
chr6	118621948	118622323	375	118621969	18	5.14	2.87	2.68	Spheres_KnockDown_peak_32765	Spheres_KnockDown	ENSMUSG00000051331	ENSMUST00000188522	-	118570608	119085535	Intron 30	463212	-51340	0.0007	1	---	protein_coding	ENSMUSG00000051331	Cacna1c	ensembl_havana	17	ENSMUSP00000140920	2	protein_coding	Cacna1c-216	havana	5 (assigned to previous version 6)	7
chr6	118634262	118634553	291	118634430	28	11.53	4.37	8.61	Spheres_KnockDown_peak_32766	Spheres_KnockDown	ENSMUSG00000051331	ENSMUST00000188522	-	118570608	119085535	CDS Exon 25	450982	-63654	0.0006	1	---	protein_coding	ENSMUSG00000051331	Cacna1c	ensembl_havana	17	ENSMUSP00000140920	2	protein_coding	Cacna1c-216	havana	5 (assigned to previous version 6)	7
chr6	118641504	118641744	240	118641623	13	5.03	3.27	2.58	Spheres_KnockDown_peak_32767	Spheres_KnockDown	ENSMUSG00000051331	ENSMUST00000188522	-	118570608	119085535	Intron 24	443791	-70896	0.0005	1	---	protein_coding	ENSMUSG00000051331	Cacna1c	ensembl_havana	17	ENSMUSP00000140920	2	protein_coding	Cacna1c-216	havana	5 (assigned to previous version 6)	7
chr6	118663911	118664102	191	118664019	26	10.2	4.1	7.34	Spheres_KnockDown_peak_32768	Spheres_KnockDown	ENSMUSG00000051331	ENSMUST00000188522	-	118570608	119085535	CDS Exon 15	421433	-93303	0.0004	1	---	protein_coding	ENSMUSG00000051331	Cacna1c	ensembl_havana	17	ENSMUSP00000140920	2	protein_coding	Cacna1c-216	havana	5 (assigned to previous version 6)	7
chr6	118728236	118728463	227	118728382	24	10.37	4.4	7.5	Spheres_KnockDown_peak_32769	Spheres_KnockDown	ENSMUSG00000051331	ENSMUST00000188522	-	118570608	119085535	CDS Exon 7	357072	-157628	0.0004	1	---	protein_coding	ENSMUSG00000051331	Cacna1c	ensembl_havana	17	ENSMUSP00000140920	2	protein_coding	Cacna1c-216	havana	5 (assigned to previous version 6)	7
chr6	118733767	118734195	428	118734081	18	6.56	3.47	3.93	Spheres_KnockDown_peak_32770	Spheres_KnockDown	ENSMUSG00000051331	ENSMUST00000112825	-	118569280	118734936	TSS	741	-164487	0.0026	1	CCDS71821	protein_coding	ENSMUSG00000051331	Cacna1c	ensembl_havana	17	ENSMUSP00000108444	3	protein_coding	Cacna1c-205	ensembl	1 (assigned to previous version 8)	9
chr6	118765714	118765990	276	118765807	23	6.48	3.03	3.87	Spheres_KnockDown_peak_32771	Spheres_KnockDown	ENSMUSG00000051331	ENSMUST00000188078	-	118570754	119084937	Intron 3	318947	-194960	0.0005	1	---	protein_coding	ENSMUSG00000051331	Cacna1c	ensembl_havana	17	ENSMUSP00000140415	2	protein_coding	Cacna1c-213	havana	5 (assigned to previous version 6)	7
chr6	118781388	118781611	223	118781484	20	7.09	3.5	4.42	Spheres_KnockDown_peak_32772	Spheres_KnockDown	ENSMUSG00000051331	ENSMUST00000188078	-	118570754	119084937	Intron 3	303326	-210634	0.0004	1	---	protein_coding	ENSMUSG00000051331	Cacna1c	ensembl_havana	17	ENSMUSP00000140415	2	protein_coding	Cacna1c-213	havana	5 (assigned to previous version 6)	7
chr6	118782118	118782301	183	118782203	19	6.33	3.28	3.72	Spheres_KnockDown_peak_32773	Spheres_KnockDown	ENSMUSG00000051331	ENSMUST00000188078	-	118570754	119084937	Intron 3	302636	-211364	0.0004	1	---	protein_coding	ENSMUSG00000051331	Cacna1c	ensembl_havana	17	ENSMUSP00000140415	2	protein_coding	Cacna1c-213	havana	5 (assigned to previous version 6)	7
chr6	118787727	118788003	276	118787863	21	8.49	3.98	5.73	Spheres_KnockDown_peak_32774	Spheres_KnockDown	ENSMUSG00000051331	ENSMUST00000188078	-	118570754	119084937	Intron 3	296934	-216973	0.0005	1	---	protein_coding	ENSMUSG00000051331	Cacna1c	ensembl_havana	17	ENSMUSP00000140415	2	protein_coding	Cacna1c-213	havana	5 (assigned to previous version 6)	7
chr6	118788570	118788807	237	118788680	14	4.07	2.7	1.78	Spheres_KnockDown_peak_32775	Spheres_KnockDown	ENSMUSG00000051331	ENSMUST00000188078	-	118570754	119084937	Intron 3	296130	-217816	0.0005	1	---	protein_coding	ENSMUSG00000051331	Cacna1c	ensembl_havana	17	ENSMUSP00000140415	2	protein_coding	Cacna1c-213	havana	5 (assigned to previous version 6)	7
chr6	118795621	118796007	386	118795935	17	6.22	3.42	3.62	Spheres_KnockDown_peak_32776	Spheres_KnockDown	ENSMUSG00000051331	ENSMUST00000188078	-	118570754	119084937	Intron 3	288930	-224867	0.0008	1	---	protein_coding	ENSMUSG00000051331	Cacna1c	ensembl_havana	17	ENSMUSP00000140415	2	protein_coding	Cacna1c-213	havana	5 (assigned to previous version 6)	7
chr6	118796368	118796707	339	118796568	16	5.29	3.1	2.79	Spheres_KnockDown_peak_32777	Spheres_KnockDown	ENSMUSG00000051331	ENSMUST00000188078	-	118570754	119084937	Intron 3	288230	-225614	0.0007	1	---	protein_coding	ENSMUSG00000051331	Cacna1c	ensembl_havana	17	ENSMUSP00000140415	2	protein_coding	Cacna1c-213	havana	5 (assigned to previous version 6)	7
chr6	118803214	118803627	413	118803356	17	5.72	3.2	3.18	Spheres_KnockDown_peak_32778	Spheres_KnockDown	ENSMUSG00000051331	ENSMUST00000188078	-	118570754	119084937	Intron 3	281310	-232460	0.0008	1	---	protein_coding	ENSMUSG00000051331	Cacna1c	ensembl_havana	17	ENSMUSP00000140415	2	protein_coding	Cacna1c-213	havana	5 (assigned to previous version 6)	7
chr6	118804843	118805377	534	118804880	20	8	3.88	5.27	Spheres_KnockDown_peak_32779	Spheres_KnockDown	ENSMUSG00000051331	ENSMUST00000188078	-	118570754	119084937	Intron 3	279560	-234089	0.001	1	---	protein_coding	ENSMUSG00000051331	Cacna1c	ensembl_havana	17	ENSMUSP00000140415	2	protein_coding	Cacna1c-213	havana	5 (assigned to previous version 6)	7
chr6	118816040	118816223	183	118816106	18	5.19	2.89	2.69	Spheres_KnockDown_peak_32780	Spheres_KnockDown	ENSMUSG00000051331	ENSMUST00000188078	-	118570754	119084937	Intron 3	268714	-245286	0.0004	1	---	protein_coding	ENSMUSG00000051331	Cacna1c	ensembl_havana	17	ENSMUSP00000140415	2	protein_coding	Cacna1c-213	havana	5 (assigned to previous version 6)	7
chr6	118827203	118827574	371	118827450	18	6.36	3.39	3.76	Spheres_KnockDown_peak_32781	Spheres_KnockDown	ENSMUSG00000051331	ENSMUST00000188078	-	118570754	119084937	Intron 3	257363	-256449	0.0007	1	---	protein_coding	ENSMUSG00000051331	Cacna1c	ensembl_havana	17	ENSMUSP00000140415	2	protein_coding	Cacna1c-213	havana	5 (assigned to previous version 6)	7
chr6	118831256	118831432	176	118831324	15	6.27	3.67	3.67	Spheres_KnockDown_peak_32782	Spheres_KnockDown	ENSMUSG00000051331	ENSMUST00000188078	-	118570754	119084937	Intron 3	253505	-260502	0.0003	1	---	protein_coding	ENSMUSG00000051331	Cacna1c	ensembl_havana	17	ENSMUSP00000140415	2	protein_coding	Cacna1c-213	havana	5 (assigned to previous version 6)	7
chr6	118863369	118863591	222	118863427	13	4.55	3.02	2.15	Spheres_KnockDown_peak_32783	Spheres_KnockDown	ENSMUSG00000051331	ENSMUST00000188078	-	118570754	119084937	Intron 3	221346	-292615	0.0004	1	---	protein_coding	ENSMUSG00000051331	Cacna1c	ensembl_havana	17	ENSMUSP00000140415	2	protein_coding	Cacna1c-213	havana	5 (assigned to previous version 6)	7
chr6	118871327	118871692	365	118871335	17	4.82	2.81	2.39	Spheres_KnockDown_peak_32784	Spheres_KnockDown	ENSMUSG00000051331	ENSMUST00000188078	-	118570754	119084937	Intron 3	213245	-300573	0.0007	1	---	protein_coding	ENSMUSG00000051331	Cacna1c	ensembl_havana	17	ENSMUSP00000140415	2	protein_coding	Cacna1c-213	havana	5 (assigned to previous version 6)	7
chr6	118876662	118876864	202	118876824	17	5.72	3.2	3.18	Spheres_KnockDown_peak_32785	Spheres_KnockDown	ENSMUSG00000051331	ENSMUST00000188078	-	118570754	119084937	Intron 3	208073	-305908	0.0004	1	---	protein_coding	ENSMUSG00000051331	Cacna1c	ensembl_havana	17	ENSMUSP00000140415	2	protein_coding	Cacna1c-213	havana	5 (assigned to previous version 6)	7
chr6	118881934	118882178	244	118882117	16	6.35	3.59	3.75	Spheres_KnockDown_peak_32786	Spheres_KnockDown	ENSMUSG00000051331	ENSMUST00000188078	-	118570754	119084937	Intron 3	202759	-311180	0.0005	1	---	protein_coding	ENSMUSG00000051331	Cacna1c	ensembl_havana	17	ENSMUSP00000140415	2	protein_coding	Cacna1c-213	havana	5 (assigned to previous version 6)	7
chr6	118890932	118891566	634	118891510	18	6.59	3.48	3.95	Spheres_KnockDown_peak_32787	Spheres_KnockDown	ENSMUSG00000051331	ENSMUST00000188078	-	118570754	119084937	Intron 3	193371	-320178	0.0012	1	---	protein_coding	ENSMUSG00000051331	Cacna1c	ensembl_havana	17	ENSMUSP00000140415	2	protein_coding	Cacna1c-213	havana	5 (assigned to previous version 6)	7
chr6	118892865	118893033	168	118892956	20	7.61	3.72	4.9	Spheres_KnockDown_peak_32788	Spheres_KnockDown	ENSMUSG00000051331	ENSMUST00000188078	-	118570754	119084937	Intron 3	191904	-322111	0.0003	1	---	protein_coding	ENSMUSG00000051331	Cacna1c	ensembl_havana	17	ENSMUSP00000140415	2	protein_coding	Cacna1c-213	havana	5 (assigned to previous version 6)	7
chr6	118921209	118921641	432	118921301	22	7.05	3.31	4.39	Spheres_KnockDown_peak_32789	Spheres_KnockDown	ENSMUSG00000051331	ENSMUST00000188078	-	118570754	119084937	Intron 3	163296	-350455	0.0008	1	---	protein_coding	ENSMUSG00000051331	Cacna1c	ensembl_havana	17	ENSMUSP00000140415	2	protein_coding	Cacna1c-213	havana	5 (assigned to previous version 6)	7
chr6	118927258	118927450	192	118927380	21	9.33	4.34	6.52	Spheres_KnockDown_peak_32790	Spheres_KnockDown	ENSMUSG00000051331	ENSMUST00000188078	-	118570754	119084937	Intron 3	157487	-356504	0.0004	1	---	protein_coding	ENSMUSG00000051331	Cacna1c	ensembl_havana	17	ENSMUSP00000140415	2	protein_coding	Cacna1c-213	havana	5 (assigned to previous version 6)	7
chr6	118932036	118932235	199	118932179	18	8.12	4.19	5.37	Spheres_KnockDown_peak_32791	Spheres_KnockDown	ENSMUSG00000051331	ENSMUST00000239204	-	118932533	119173852	TTS	241617	298	0	0	---	protein_coding	ENSMUSG00000051331	Cacna1c	ensembl_havana	17	ENSMUSP00000159252	2	protein_coding	Cacna1c-228	havana	---	2
chr6	118945954	118946167	213	118945998	13	5.08	3.3	2.63	Spheres_KnockDown_peak_32792	Spheres_KnockDown	ENSMUSG00000051331	ENSMUST00000185345	-	118570754	119084937	Intron 3	138770	-375200	0.0004	1	---	protein_coding	ENSMUSG00000051331	Cacna1c	ensembl_havana	17	ENSMUSP00000140833	2	protein_coding	Cacna1c-206	havana	5 (assigned to previous version 6)	7
chr6	118949939	118950319	380	118950219	16	7.3	4.06	4.61	Spheres_KnockDown_peak_32793	Spheres_KnockDown	ENSMUSG00000051331	ENSMUST00000185345	-	118570754	119084937	Intron 3	134618	-379185	0.0007	1	---	protein_coding	ENSMUSG00000051331	Cacna1c	ensembl_havana	17	ENSMUSP00000140833	2	protein_coding	Cacna1c-206	havana	5 (assigned to previous version 6)	7
chr6	118974504	118974858	354	118974754	16	5.79	3.33	3.25	Spheres_KnockDown_peak_32794	Spheres_KnockDown	ENSMUSG00000051331	ENSMUST00000185345	-	118570754	119084937	Intron 3	110079	-403750	0.0007	1	---	protein_coding	ENSMUSG00000051331	Cacna1c	ensembl_havana	17	ENSMUSP00000140833	2	protein_coding	Cacna1c-206	havana	5 (assigned to previous version 6)	7
chr6	119010369	119010617	248	119010522	22	7.53	3.49	4.82	Spheres_KnockDown_peak_32795	Spheres_KnockDown	ENSMUSG00000051331	ENSMUST00000185345	-	118570754	119084937	Intron 3	74320	-439615	0.0005	1	---	protein_coding	ENSMUSG00000051331	Cacna1c	ensembl_havana	17	ENSMUSP00000140833	2	protein_coding	Cacna1c-206	havana	5 (assigned to previous version 6)	7
chr6	119031853	119032169	316	119031941	29	10.58	3.94	7.7	Spheres_KnockDown_peak_32796	Spheres_KnockDown	ENSMUSG00000051331	ENSMUST00000185345	-	118570754	119084937	Intron 2	52768	-461099	0.0006	1	---	protein_coding	ENSMUSG00000051331	Cacna1c	ensembl_havana	17	ENSMUSP00000140833	2	protein_coding	Cacna1c-206	havana	5 (assigned to previous version 6)	7
chr6	119034223	119034396	173	119034332	21	4.83	2.57	2.4	Spheres_KnockDown_peak_32797	Spheres_KnockDown	ENSMUSG00000051331	ENSMUST00000185345	-	118570754	119084937	CDS Exon 2	50541	-463469	0.0003	1	---	protein_coding	ENSMUSG00000051331	Cacna1c	ensembl_havana	17	ENSMUSP00000140833	2	protein_coding	Cacna1c-206	havana	5 (assigned to previous version 6)	7
chr6	119035587	119035784	197	119035721	26	7.28	3.09	4.6	Spheres_KnockDown_peak_32798	Spheres_KnockDown	ENSMUSG00000051331	ENSMUST00000187386	-	118570760	119056969	5' UTR Exon	21185	-464827	0.0004	1	---	protein_coding	ENSMUSG00000051331	Cacna1c	ensembl_havana	17	ENSMUSP00000140341	2	protein_coding	Cacna1c-209	havana	5 (assigned to previous version 6)	7
chr6	119065443	119065650	207	119065623	18	4.13	2.47	1.82	Spheres_KnockDown_peak_32799	Spheres_KnockDown	ENSMUSG00000051331	ENSMUST00000188078	-	118570754	119084937	Intron 1	19287	-494689	0.0004	1	---	protein_coding	ENSMUSG00000051331	Cacna1c	ensembl_havana	17	ENSMUSP00000140415	2	protein_coding	Cacna1c-213	havana	5 (assigned to previous version 6)	7
chr6	119084266	119084797	531	119084695	23	6.46	3.02	3.85	Spheres_KnockDown_peak_32800	Spheres_KnockDown	ENSMUSG00000051331	ENSMUST00000188106	-	118570853	119084937	TSS	140	-513413	0.001	1	CCDS80588	protein_coding	ENSMUSG00000051331	Cacna1c	ensembl_havana	17	ENSMUSP00000140886	2	protein_coding	Cacna1c-214	havana	1 (assigned to previous version 6)	7
chr6	119089581	119089752	171	119089665	21	6.25	3.08	3.65	Spheres_KnockDown_peak_32801	Spheres_KnockDown	ENSMUSG00000051331	ENSMUST00000189057	-	118923124	119173371	Intron 1	83619	-166457	0.0007	1	---	protein_coding	ENSMUSG00000051331	Cacna1c	ensembl_havana	17	---	---	protein_coding_CDS_not_defined	Cacna1c-218	havana	1 (assigned to previous version 1)	2
chr6	119107934	119108108	174	119108012	23	6.75	3.12	4.11	Spheres_KnockDown_peak_32802	Spheres_KnockDown	ENSMUSG00000051331	ENSMUST00000189057	-	118923124	119173371	Intron 1	65263	-184810	0.0007	1	---	protein_coding	ENSMUSG00000051331	Cacna1c	ensembl_havana	17	---	---	protein_coding_CDS_not_defined	Cacna1c-218	havana	1 (assigned to previous version 1)	2
chr6	119131627	119132248	621	119131893	18	8.84	4.54	6.05	Spheres_KnockDown_peak_32803	Spheres_KnockDown	ENSMUSG00000051331	ENSMUST00000189057	-	118923124	119173371	Intron 1	41123	-208503	0.0025	1	---	protein_coding	ENSMUSG00000051331	Cacna1c	ensembl_havana	17	---	---	protein_coding_CDS_not_defined	Cacna1c-218	havana	1 (assigned to previous version 1)	2
chr6	119152068	119152661	593	119152417	62	39.63	8.63	35.63	Spheres_KnockDown_peak_32804	Spheres_KnockDown	ENSMUSG00000041477	ENSMUST00000112777	+	119152214	119198578	TSS	0	-45917	0.0097	0.7542	CCDS39610	protein_coding	ENSMUSG00000041477	Dcp1b	ensembl_havana	15	ENSMUSP00000108397	3	protein_coding	Dcp1b-202	ensembl_havana	1 (assigned to previous version 8)	9
chr6	119163933	119164146	213	119164058	13	4.23	2.86	1.92	Spheres_KnockDown_peak_32805	Spheres_KnockDown	ENSMUSG00000051331	ENSMUST00000189057	-	118923124	119173371	Intron 1	9225	-240809	0.0009	1	---	protein_coding	ENSMUSG00000051331	Cacna1c	ensembl_havana	17	---	---	protein_coding_CDS_not_defined	Cacna1c-218	havana	1 (assigned to previous version 1)	2
chr6	119169491	119169744	253	119169639	20	7.94	3.86	5.21	Spheres_KnockDown_peak_32806	Spheres_KnockDown	ENSMUSG00000041477	ENSMUST00000149651	+	119169317	119197168	TSS	174	-27424	0.0091	1	---	protein_coding	ENSMUSG00000041477	Dcp1b	ensembl_havana	15	---	---	retained_intron	Dcp1b-205	havana	1 (assigned to previous version 7)	8
chr6	119190456	119190804	348	119190491	18	5.26	2.92	2.76	Spheres_KnockDown_peak_32807	Spheres_KnockDown	ENSMUSG00000041477	ENSMUST00000136437	+	119177422	119191809	Intron 2	13034	-1005	0.0243	1	---	protein_coding	ENSMUSG00000041477	Dcp1b	ensembl_havana	15	---	---	retained_intron	Dcp1b-204	havana	2 (assigned to previous version 1)	2
chr6	119192041	119192487	446	119192247	23	6.94	3.19	4.28	Spheres_KnockDown_peak_32808	Spheres_KnockDown	ENSMUSG00000041477	ENSMUST00000136437	+	119177422	119191809	TTS	14619	232	0	0	---	protein_coding	ENSMUSG00000041477	Dcp1b	ensembl_havana	15	---	---	retained_intron	Dcp1b-204	havana	2 (assigned to previous version 1)	2
chr6	119194672	119195054	382	119194985	25	7.15	3.12	4.48	Spheres_KnockDown_peak_32809	Spheres_KnockDown	ENSMUSG00000041477	ENSMUST00000127059	+	119194505	119198576	TSS	167	-3522	0.0941	1	---	protein_coding	ENSMUSG00000041477	Dcp1b	ensembl_havana	15	---	---	retained_intron	Dcp1b-203	havana	1 (assigned to previous version 1)	2
chr6	119205915	119206086	171	119205976	28	8.01	3.2	5.28	Spheres_KnockDown_peak_32810	Spheres_KnockDown	.	.	.	.	.	Intergenic	.	.	.	.	.	.	.	.	.	.	.	.	.	.	.	.	.
chr6	119219038	119219222	184	119219202	22	4.3	2.34	1.97	Spheres_KnockDown_peak_32811	Spheres_KnockDown	ENSMUSG00000041460	ENSMUST00000190015	+	119213488	119254086	CDS Exon 4	5550	-34864	0.0046	1	---	protein_coding	ENSMUSG00000041460	Cacna2d4	ensembl_havana	17	---	---	retained_intron	Cacna2d4-209	havana	1 (assigned to previous version 6)	7
chr6	119226729	119226978	249	119226911	18	8.54	4.4	5.77	Spheres_KnockDown_peak_32812	Spheres_KnockDown	ENSMUSG00000041460	ENSMUST00000188239	+	119225745	119278380	TSS	984	-51402	0.0047	1	---	protein_coding	ENSMUSG00000041460	Cacna2d4	ensembl_havana	17	---	---	protein_coding_CDS_not_defined	Cacna2d4-208	havana	1 (assigned to previous version 6)	7
chr6	119232171	119232365	194	119232272	13	4.66	3.07	2.25	Spheres_KnockDown_peak_32813	Spheres_KnockDown	ENSMUSG00000041460	ENSMUST00000190015	+	119213488	119254086	Intron 5	18683	-21721	0.0048	1	---	protein_coding	ENSMUSG00000041460	Cacna2d4	ensembl_havana	17	---	---	retained_intron	Cacna2d4-209	havana	1 (assigned to previous version 6)	7
chr6	119238178	119238348	170	119238293	19	7.88	3.95	5.15	Spheres_KnockDown_peak_32814	Spheres_KnockDown	ENSMUSG00000041460	ENSMUST00000190015	+	119213488	119254086	Intron 5	24690	-15738	0.0042	1	---	protein_coding	ENSMUSG00000041460	Cacna2d4	ensembl_havana	17	---	---	retained_intron	Cacna2d4-209	havana	1 (assigned to previous version 6)	7
chr6	119246315	119246502	187	119246399	22	5.93	2.9	3.35	Spheres_KnockDown_peak_32815	Spheres_KnockDown	ENSMUSG00000041460	ENSMUST00000190015	+	119213488	119254086	Intron 7	32827	-7584	0.0046	1	---	protein_coding	ENSMUSG00000041460	Cacna2d4	ensembl_havana	17	---	---	retained_intron	Cacna2d4-209	havana	1 (assigned to previous version 6)	7
chr6	119258812	119259238	426	119258892	19	5.12	2.79	2.67	Spheres_KnockDown_peak_32816	Spheres_KnockDown	ENSMUSG00000041460	ENSMUST00000188239	+	119225745	119278380	CDS Exon 13	33067	-19142	0.0081	1	---	protein_coding	ENSMUSG00000041460	Cacna2d4	ensembl_havana	17	---	---	protein_coding_CDS_not_defined	Cacna2d4-208	havana	1 (assigned to previous version 6)	7
chr6	119281580	119281930	350	119281649	24	6.1	2.83	3.51	Spheres_KnockDown_peak_32817	Spheres_KnockDown	ENSMUSG00000041460	ENSMUST00000186622	+	119213556	119327420	Intron 22	68024	-45490	0.0031	1	---	protein_coding	ENSMUSG00000041460	Cacna2d4	ensembl_havana	17	ENSMUSP00000140197	3	protein_coding	Cacna2d4-205	havana	1 (assigned to previous version 1)	3
chr6	119294101	119294327	226	119294226	23	4.79	2.46	2.36	Spheres_KnockDown_peak_32818	Spheres_KnockDown	ENSMUSG00000055003	ENSMUST00000168793	-	119292094	119306166	CDS Exon 5	11839	-2007	0.0161	1	CCDS20472	protein_coding	ENSMUSG00000055003	Lrtm2	ensembl_havana	15	ENSMUSP00000126661	2	protein_coding	Lrtm2-204	ensembl	5 (assigned to previous version 7)	8
chr6	119306430	119306747	317	119306631	31	10.01	3.6	7.16	Spheres_KnockDown_peak_32819	Spheres_KnockDown	ENSMUSG00000055003	ENSMUST00000112756	-	119292094	119307719	TSS	972	-14336	0.0204	1	CCDS20472	protein_coding	ENSMUSG00000055003	Lrtm2	ensembl_havana	15	ENSMUSP00000108376	2	protein_coding	Lrtm2-202	ensembl_havana	1 (assigned to previous version 7)	8
chr6	119314209	119314450	241	119314232	22	4.74	2.49	2.32	Spheres_KnockDown_peak_32820	Spheres_KnockDown	ENSMUSG00000041460	ENSMUST00000186203	+	119307763	119315102	TTS	6446	-652	0.033	1	---	protein_coding	ENSMUSG00000041460	Cacna2d4	ensembl_havana	17	---	---	retained_intron	Cacna2d4-204	havana	3 (assigned to previous version 6)	7
chr6	119320867	119321075	208	119320971	25	5.77	2.67	3.23	Spheres_KnockDown_peak_32821	Spheres_KnockDown	ENSMUSG00000041460	ENSMUST00000186702	+	119307730	119321004	TTS	13137	0	0.0104	0.6603	---	protein_coding	ENSMUSG00000041460	Cacna2d4	ensembl_havana	17	---	---	protein_coding_CDS_not_defined	Cacna2d4-206	havana	3 (assigned to previous version 6)	7
chr6	119365389	119365942	553	119365648	85	60.91	10.8	56.21	Spheres_KnockDown_peak_32822	Spheres_KnockDown	ENSMUSG00000121153	ENSMUST00000247319	+	119365839	119368259	TSS	0	-2317	0.043	0.1877	---	lncRNA	ENSMUSG00000121153	---	havana_tagene	1	---	---	lncRNA	---	havana_tagene	---	1
chr6	119373299	119373538	239	119373376	31	14.85	5.22	11.78	Spheres_KnockDown_peak_32823	Spheres_KnockDown	ENSMUSG00000030168	ENSMUST00000189710	-	119347112	119394437	5' UTR Exon	20899	-26187	0.0051	1	---	protein_coding	ENSMUSG00000030168	Adipor2	ensembl_havana	14	ENSMUSP00000139895	2	protein_coding	Adipor2-205	havana	3 (assigned to previous version 1)	2
chr6	119394312	119394612	300	119394516	19	8.76	4.36	5.98	Spheres_KnockDown_peak_32824	Spheres_KnockDown	ENSMUSG00000030168	ENSMUST00000189710	-	119347112	119394437	TSS	0	-47200	0.0027	0.4186	---	protein_coding	ENSMUSG00000030168	Adipor2	ensembl_havana	14	ENSMUSP00000139895	2	protein_coding	Adipor2-205	havana	3 (assigned to previous version 1)	2
chr6	119410369	119410698	329	119410471	25	9.95	4.12	7.11	Spheres_KnockDown_peak_32825	Spheres_KnockDown	ENSMUSG00000030170	ENSMUST00000178696	-	119409492	119521309	TTS	110611	-877	0.003	1	CCDS20474	protein_coding	ENSMUSG00000030170	Wnt5b	ensembl_havana	15	ENSMUSP00000137065	2	protein_coding	Wnt5b-204	ensembl	1 (assigned to previous version 7)	8
chr6	119423183	119423585	402	119423430	29	11.57	4.28	8.64	Spheres_KnockDown_peak_32826	Spheres_KnockDown	ENSMUSG00000030170	ENSMUST00000178696	-	119409492	119521309	CDS Exon 3	97724	-13691	0.0036	1	CCDS20474	protein_coding	ENSMUSG00000030170	Wnt5b	ensembl_havana	15	ENSMUSP00000137065	2	protein_coding	Wnt5b-204	ensembl	1 (assigned to previous version 7)	8
chr6	119455955	119456461	506	119456303	100	56.2	7.78	51.64	Spheres_KnockDown_peak_32827	Spheres_KnockDown	ENSMUSG00000030019	ENSMUST00000032094	+	119456629	119459592	TSS	-168	-3131	0	0	CCDS20475	protein_coding	ENSMUSG00000030019	Fbxl14	ensembl_havana	7	ENSMUSP00000032094	6	protein_coding	Fbxl14-201	ensembl_havana	NA (assigned to previous version 6)	7
chr6	119456742	119458164	1422	119456836	51	16.68	3.96	13.54	Spheres_KnockDown_peak_32828	Spheres_KnockDown	ENSMUSG00000030019	ENSMUST00000032094	+	119456629	119459592	TSS	113	-1428	0.4801	1	CCDS20475	protein_coding	ENSMUSG00000030019	Fbxl14	ensembl_havana	7	ENSMUSP00000032094	6	protein_coding	Fbxl14-201	ensembl_havana	NA (assigned to previous version 6)	7
chr6	119491948	119492170	222	119492012	19	6.92	3.53	4.27	Spheres_KnockDown_peak_32829	Spheres_KnockDown	ENSMUSG00000030170	ENSMUST00000178696	-	119409492	119521309	5' UTR Exon	29139	-82456	0.002	1	CCDS20474	protein_coding	ENSMUSG00000030170	Wnt5b	ensembl_havana	15	ENSMUSP00000137065	2	protein_coding	Wnt5b-204	ensembl	1 (assigned to previous version 7)	8
chr6	119503309	119503639	330	119503547	18	5.56	3.04	3.04	Spheres_KnockDown_peak_32830	Spheres_KnockDown	ENSMUSG00000030170	ENSMUST00000178696	-	119409492	119521309	5' UTR Exon	17670	-93817	0.003	1	CCDS20474	protein_coding	ENSMUSG00000030170	Wnt5b	ensembl_havana	15	ENSMUSP00000137065	2	protein_coding	Wnt5b-204	ensembl	1 (assigned to previous version 7)	8
chr6	119504221	119504621	400	119504366	18	5.98	3.22	3.4	Spheres_KnockDown_peak_32831	Spheres_KnockDown	ENSMUSG00000030170	ENSMUST00000178696	-	119409492	119521309	5' UTR Exon	16688	-94729	0.0036	1	CCDS20474	protein_coding	ENSMUSG00000030170	Wnt5b	ensembl_havana	15	ENSMUSP00000137065	2	protein_coding	Wnt5b-204	ensembl	1 (assigned to previous version 7)	8
chr6	119520625	119521734	1109	119520876	31	13.1	4.59	10.11	Spheres_KnockDown_peak_32832	Spheres_KnockDown	ENSMUSG00000030170	ENSMUST00000119369	-	119409495	119521280	TSS	0	-111130	0.0059	0.591	---	protein_coding	ENSMUSG00000030170	Wnt5b	ensembl_havana	15	ENSMUSP00000112448	2	protein_coding	Wnt5b-203	havana	1 (assigned to previous version 1)	2
chr6	119557751	119557974	223	119557878	15	4.96	3.03	2.52	Spheres_KnockDown_peak_32833	Spheres_KnockDown	ENSMUSG00000030172	ENSMUST00000185143	-	119552491	119825051	3' UTR Exon	267077	-5260	0.0008	1	---	protein_coding	ENSMUSG00000030172	Erc1	ensembl_havana	16	ENSMUSP00000138989	2	nonsense_mediated_decay	Erc1-212	havana	5 (assigned to previous version 1)	2
chr6	119824864	119825665	801	119825304	141	108.91	13.15	103.6	Spheres_KnockDown_peak_32834	Spheres_KnockDown	ENSMUSG00000030172	ENSMUST00000185139	-	119549591	119825061	TSS	0	-275273	0.0007	0.2469	---	protein_coding	ENSMUSG00000030172	Erc1	ensembl_havana	16	ENSMUSP00000139152	2	nonsense_mediated_decay	Erc1-211	havana	5 (assigned to previous version 7)	8
chr6	119841498	119841891	393	119841754	24	11.19	4.74	8.28	Spheres_KnockDown_peak_32835	Spheres_KnockDown	.	.	.	.	.	Intergenic	.	.	.	.	.	.	.	.	.	.	.	.	.	.	.	.	.
chr6	119870672	119870891	219	119870696	13	4.42	2.95	2.08	Spheres_KnockDown_peak_32836	Spheres_KnockDown	ENSMUSG00000080719	ENSMUST00000121192	+	119869881	119870765	TSS	791	0	0.1062	0.4273	---	processed_pseudogene	ENSMUSG00000080719	Gm15532	havana	2	---	---	processed_pseudogene	Gm15532-201	havana	NA (assigned to previous version 1)	2
chr6	119872174	119872398	224	119872235	15	5.73	3.4	3.19	Spheres_KnockDown_peak_32837	Spheres_KnockDown	ENSMUSG00000097831	ENSMUST00000180527	-	119873120	119879615	TTS	7217	722	0	0	---	lncRNA	ENSMUSG00000097831	4930540M05Rik	havana	2	---	---	lncRNA	4930540M05Rik-201	havana	1 (assigned to previous version 1)	2
chr6	119879419	119880037	618	119879844	52	34.06	8.6	30.26	Spheres_KnockDown_peak_32838	Spheres_KnockDown	ENSMUSG00000030166	ENSMUST00000162205	+	119879659	119892297	TSS	0	-12260	0.03	0.6123	---	protein_coding	ENSMUSG00000030166	Rad52	ensembl_havana	15	---	---	protein_coding_CDS_not_defined	Rad52-210	havana	2 (assigned to previous version 7)	8
chr6	119925854	119926154	300	119926014	18	8.84	4.54	6.05	Spheres_KnockDown_peak_32839	Spheres_KnockDown	ENSMUSG00000045962	ENSMUST00000161802	-	119914576	119925067	TSS	-787	-11278	0	0	---	protein_coding	ENSMUSG00000045962	Wnk1	ensembl_havana	17	ENSMUSP00000124724	2	nonsense_mediated_decay	Wnk1-219	havana	3 (assigned to previous version 1)	2
chr6	120014150	120015837	1687	120015731	92	53.87	8.14	49.39	Spheres_KnockDown_peak_32840	Spheres_KnockDown	ENSMUSG00000045962	ENSMUST00000060043	-	119900930	120015634	TSS	0	-113220	0.0129	0.8797	CCDS20478	protein_coding	ENSMUSG00000045962	Wnk1	ensembl_havana	17	ENSMUSP00000063001	7	protein_coding	Wnk1-202	ensembl_havana	1 (assigned to previous version 12)	13
chr6	120085853	120086338	485	120086080	14	4.84	3.07	2.41	Spheres_KnockDown_peak_32841	Spheres_KnockDown	ENSMUSG00000041377	ENSMUST00000112711	+	120070311	120177301	Intron 1	15542	-90963	0.0045	1	CCDS39612	protein_coding	ENSMUSG00000041377	Ninj2	ensembl_havana	13	ENSMUSP00000108331	3	protein_coding	Ninj2-202	ensembl_havana	1 (assigned to previous version 8)	9
chr6	120091794	120092089	295	120091837	17	7.1	3.84	4.44	Spheres_KnockDown_peak_32842	Spheres_KnockDown	ENSMUSG00000041377	ENSMUST00000112711	+	120070311	120177301	Intron 1	21483	-85212	0.0028	1	CCDS39612	protein_coding	ENSMUSG00000041377	Ninj2	ensembl_havana	13	ENSMUSP00000108331	3	protein_coding	Ninj2-202	ensembl_havana	1 (assigned to previous version 8)	9
chr6	120094017	120094434	417	120094159	17	7.31	3.94	4.62	Spheres_KnockDown_peak_32843	Spheres_KnockDown	ENSMUSG00000041377	ENSMUST00000112711	+	120070311	120177301	Intron 1	23706	-82867	0.0039	1	CCDS39612	protein_coding	ENSMUSG00000041377	Ninj2	ensembl_havana	13	ENSMUSP00000108331	3	protein_coding	Ninj2-202	ensembl_havana	1 (assigned to previous version 8)	9
chr6	120111727	120112055	328	120111943	16	7.3	4.06	4.61	Spheres_KnockDown_peak_32844	Spheres_KnockDown	ENSMUSG00000041377	ENSMUST00000112711	+	120070311	120177301	Intron 1	41416	-65246	0.0031	1	CCDS39612	protein_coding	ENSMUSG00000041377	Ninj2	ensembl_havana	13	ENSMUSP00000108331	3	protein_coding	Ninj2-202	ensembl_havana	1 (assigned to previous version 8)	9
chr6	120125805	120126271	466	120125881	19	5.91	3.11	3.34	Spheres_KnockDown_peak_32845	Spheres_KnockDown	ENSMUSG00000041377	ENSMUST00000112711	+	120070311	120177301	Intron 1	55494	-51030	0.0044	1	CCDS39612	protein_coding	ENSMUSG00000041377	Ninj2	ensembl_havana	13	ENSMUSP00000108331	3	protein_coding	Ninj2-202	ensembl_havana	1 (assigned to previous version 8)	9
chr6	120126866	120127173	307	120127085	19	5.42	2.91	2.91	Spheres_KnockDown_peak_32846	Spheres_KnockDown	ENSMUSG00000041377	ENSMUST00000112711	+	120070311	120177301	Intron 1	56555	-50128	0.0029	1	CCDS39612	protein_coding	ENSMUSG00000041377	Ninj2	ensembl_havana	13	ENSMUSP00000108331	3	protein_coding	Ninj2-202	ensembl_havana	1 (assigned to previous version 8)	9
chr6	120167402	120168151	749	120167998	31	9.25	3.37	6.44	Spheres_KnockDown_peak_32847	Spheres_KnockDown	ENSMUSG00000041377	ENSMUST00000112711	+	120070311	120177301	Intron 1	97091	-9150	0.007	1	CCDS39612	protein_coding	ENSMUSG00000041377	Ninj2	ensembl_havana	13	ENSMUSP00000108331	3	protein_coding	Ninj2-202	ensembl_havana	1 (assigned to previous version 8)	9
chr6	120169308	120169476	168	120169426	25	6.07	2.77	3.48	Spheres_KnockDown_peak_32848	Spheres_KnockDown	ENSMUSG00000041377	ENSMUST00000112711	+	120070311	120177301	Intron 1	98997	-7825	0.0016	1	CCDS39612	protein_coding	ENSMUSG00000041377	Ninj2	ensembl_havana	13	ENSMUSP00000108331	3	protein_coding	Ninj2-202	ensembl_havana	1 (assigned to previous version 8)	9
chr6	120180711	120180901	190	120180767	21	5.17	2.69	2.69	Spheres_KnockDown_peak_32849	Spheres_KnockDown	ENSMUSG00000041372	ENSMUST00000125341	-	120180034	120219605	TTS	38704	-677	0.0048	1	---	protein_coding	ENSMUSG00000041372	B4galnt3	ensembl_havana	11	---	---	protein_coding_CDS_not_defined	B4galnt3-202	havana	1 (assigned to previous version 1)	2
chr6	120187103	120187367	264	120187177	25	7.96	3.39	5.23	Spheres_KnockDown_peak_32850	Spheres_KnockDown	ENSMUSG00000041372	ENSMUST00000125341	-	120180034	120219605	CDS Exon 15	32238	-7069	0.0067	1	---	protein_coding	ENSMUSG00000041372	B4galnt3	ensembl_havana	11	---	---	protein_coding_CDS_not_defined	B4galnt3-202	havana	1 (assigned to previous version 1)	2
chr6	120193068	120193332	264	120193112	17	5.11	2.93	2.65	Spheres_KnockDown_peak_32851	Spheres_KnockDown	ENSMUSG00000041372	ENSMUST00000125341	-	120180034	120219605	CDS Exon 13	26273	-13034	0.0067	1	---	protein_coding	ENSMUSG00000041372	B4galnt3	ensembl_havana	11	---	---	protein_coding_CDS_not_defined	B4galnt3-202	havana	1 (assigned to previous version 1)	2
chr6	120194297	120194495	198	120194350	23	9.01	3.97	6.21	Spheres_KnockDown_peak_32852	Spheres_KnockDown	ENSMUSG00000041372	ENSMUST00000125341	-	120180034	120219605	CDS Exon 11	25110	-14263	0.005	1	---	protein_coding	ENSMUSG00000041372	B4galnt3	ensembl_havana	11	---	---	protein_coding_CDS_not_defined	B4galnt3-202	havana	1 (assigned to previous version 1)	2
chr6	120202313	120202904	591	120202623	26	9.9	3.99	7.06	Spheres_KnockDown_peak_32853	Spheres_KnockDown	ENSMUSG00000041372	ENSMUST00000125341	-	120180034	120219605	Intron 3	16701	-22279	0.015	1	---	protein_coding	ENSMUSG00000041372	B4galnt3	ensembl_havana	11	---	---	protein_coding_CDS_not_defined	B4galnt3-202	havana	1 (assigned to previous version 1)	2
chr6	120221195	120221383	188	120221291	18	5.87	3.18	3.3	Spheres_KnockDown_peak_32854	Spheres_KnockDown	ENSMUSG00000041372	ENSMUST00000212457	-	120180771	120271521	Intron 1	50138	-40424	0.0021	1	---	protein_coding	ENSMUSG00000041372	B4galnt3	ensembl_havana	11	ENSMUSP00000148759	2	protein_coding	B4galnt3-203	havana	5 (assigned to previous version 1)	2
chr6	120260138	120260414	276	120260278	20	7.89	3.84	5.17	Spheres_KnockDown_peak_32855	Spheres_KnockDown	ENSMUSG00000041372	ENSMUST00000212457	-	120180771	120271521	Intron 1	11107	-79367	0.0031	1	---	protein_coding	ENSMUSG00000041372	B4galnt3	ensembl_havana	11	ENSMUSP00000148759	2	protein_coding	B4galnt3-203	havana	5 (assigned to previous version 1)	2
chr6	120264400	120264597	197	120264414	16	5.08	3	2.62	Spheres_KnockDown_peak_32856	Spheres_KnockDown	ENSMUSG00000041372	ENSMUST00000212457	-	120180771	120271521	Intron 1	6924	-83629	0.0022	1	---	protein_coding	ENSMUSG00000041372	B4galnt3	ensembl_havana	11	ENSMUSP00000148759	2	protein_coding	B4galnt3-203	havana	5 (assigned to previous version 1)	2
chr6	120270972	120271958	986	120271519	31	13.74	4.82	10.72	Spheres_KnockDown_peak_32857	Spheres_KnockDown	ENSMUSG00000041372	ENSMUST00000212457	-	120180771	120271521	TSS	0	-90201	0.0061	0.5572	---	protein_coding	ENSMUSG00000041372	B4galnt3	ensembl_havana	11	ENSMUSP00000148759	2	protein_coding	B4galnt3-203	havana	5 (assigned to previous version 1)	2
chr6	120286323	120286759	436	120286422	20	8.55	4.12	5.78	Spheres_KnockDown_peak_32858	Spheres_KnockDown	.	.	.	.	.	Intergenic	.	.	.	.	.	.	.	.	.	.	.	.	.	.	.	.	.
chr6	120295081	120295270	189	120295187	15	5.5	3.29	2.98	Spheres_KnockDown_peak_32859	Spheres_KnockDown	.	.	.	.	.	Intergenic	.	.	.	.	.	.	.	.	.	.	.	.	.	.	.	.	.
chr6	120298454	120298638	184	120298555	16	6.08	3.46	3.5	Spheres_KnockDown_peak_32860	Spheres_KnockDown	.	.	.	.	.	Intergenic	.	.	.	.	.	.	.	.	.	.	.	.	.	.	.	.	.
chr6	120334177	120334519	342	120334402	35	21.14	7.02	17.82	Spheres_KnockDown_peak_32861	Spheres_KnockDown	ENSMUSG00000030177	ENSMUST00000136829	-	120311773	120334302	TSS	0	-22404	0.0056	0.3673	---	protein_coding	ENSMUSG00000030177	Ccdc77	ensembl_havana	15	ENSMUSP00000126554	2	nonsense_mediated_decay	Ccdc77-205	havana	5 (assigned to previous version 7)	8
chr6	120340299	120341747	1448	120341131	44	23.75	6.48	20.34	Spheres_KnockDown_peak_32862	Spheres_KnockDown	ENSMUSG00000030180	ENSMUST00000135802	+	120341085	120396435	TSS	0	-54688	0.012	0.4576	---	protein_coding	ENSMUSG00000030180	Kdm5a	ensembl_havana	16	ENSMUSP00000145021	2	nonsense_mediated_decay	Kdm5a-206	havana	1 (assigned to previous version 7)	8
chr6	120429994	120430355	361	120430295	25	12.85	5.3	9.87	Spheres_KnockDown_peak_32863	Spheres_KnockDown	.	.	.	.	.	Intergenic	.	.	.	.	.	.	.	.	.	.	.	.	.	.	.	.	.
chr6	120440066	120440979	913	120440211	60	34.21	7.36	30.41	Spheres_KnockDown_peak_32864	Spheres_KnockDown	ENSMUSG00000002897	ENSMUST00000204239	+	120440208	120460691	TSS	0	-19712	0.0377	0.8446	---	protein_coding	ENSMUSG00000002897	Il17ra	ensembl_havana	6	---	---	retained_intron	Il17ra-203	havana	1 (assigned to previous version 2)	3
chr6	120447525	120447830	305	120447692	44	20.21	5.39	16.93	Spheres_KnockDown_peak_32865	Spheres_KnockDown	ENSMUSG00000002897	ENSMUST00000204239	+	120440208	120460691	Intron 1	7317	-12861	0.0149	1	---	protein_coding	ENSMUSG00000002897	Il17ra	ensembl_havana	6	---	---	retained_intron	Il17ra-203	havana	1 (assigned to previous version 2)	3
chr6	120450472	120450925	453	120450842	25	8	3.41	5.27	Spheres_KnockDown_peak_32866	Spheres_KnockDown	ENSMUSG00000002897	ENSMUST00000204078	+	120450564	120457000	TSS	0	-6075	0.0562	0.7974	---	protein_coding	ENSMUSG00000002897	Il17ra	ensembl_havana	6	---	---	protein_coding_CDS_not_defined	Il17ra-202	havana	5 (assigned to previous version 1)	2
chr6	120470161	120470517	356	120470395	23	5.09	2.55	2.63	Spheres_KnockDown_peak_32867	Spheres_KnockDown	ENSMUSG00000094626	ENSMUST00000178687	-	120465900	120470769	TSS	252	-4261	0.0733	1	CCDS57446	protein_coding	ENSMUSG00000094626	Tmem121b	ensembl_havana	2	ENSMUSP00000135924	2	protein_coding	Tmem121b-201	ensembl_havana	NA (assigned to previous version 1)	2
chr6	120470703	120470913	210	120470853	25	6	2.74	3.42	Spheres_KnockDown_peak_32868	Spheres_KnockDown	ENSMUSG00000094626	ENSMUST00000178687	-	120465900	120470769	TSS	0	-4803	0.0138	0.3175	CCDS57446	protein_coding	ENSMUSG00000094626	Tmem121b	ensembl_havana	2	ENSMUSP00000135924	2	protein_coding	Tmem121b-201	ensembl_havana	NA (assigned to previous version 1)	2
chr6	120486738	120486965	227	120486778	22	6.45	3.08	3.84	Spheres_KnockDown_peak_32869	Spheres_KnockDown	ENSMUSG00000058979	ENSMUST00000075303	-	120486455	120508281	TTS	21316	-283	0.0104	1	CCDS20483	protein_coding	ENSMUSG00000058979	Hdhd5	ensembl_havana	8	ENSMUSP00000074775	7	protein_coding	Hdhd5-201	ensembl_havana	1 (assigned to previous version 6)	7
chr6	120508025	120508631	606	120508232	80	59.39	11.3	54.74	Spheres_KnockDown_peak_32870	Spheres_KnockDown	ENSMUSG00000058979	ENSMUST00000075303	-	120486455	120508281	TSS	0	-21570	0.0118	0.4234	CCDS20483	protein_coding	ENSMUSG00000058979	Hdhd5	ensembl_havana	8	ENSMUSP00000074775	7	protein_coding	Hdhd5-201	ensembl_havana	1 (assigned to previous version 6)	7
chr6	120516210	120516413	203	120516294	23	10.33	4.51	7.46	Spheres_KnockDown_peak_32871	Spheres_KnockDown	.	.	.	.	.	Intergenic	.	.	.	.	.	.	.	.	.	.	.	.	.	.	.	.	.
chr6	120581450	120581732	282	120581602	17	6.74	3.66	4.09	Spheres_KnockDown_peak_32872	Spheres_KnockDown	ENSMUSG00000121157	ENSMUST00000247337	+	120582683	120583347	TSS	-951	-1615	0	0	---	lncRNA	ENSMUSG00000121157	---	havana_tagene	1	---	---	lncRNA	---	havana_tagene	---	1
chr6	120584349	120584529	180	120584517	13	3.9	2.69	1.63	Spheres_KnockDown_peak_32873	Spheres_KnockDown	.	.	.	.	.	Intergenic	.	.	.	.	.	.	.	.	.	.	.	.	.	.	.	.	.
chr6	120643593	120644089	496	120643893	27	12.78	4.97	9.8	Spheres_KnockDown_peak_32874	Spheres_KnockDown	ENSMUSG00000071226	ENSMUST00000100993	+	120643543	120743866	TSS	50	-99777	0.005	1	---	protein_coding	ENSMUSG00000071226	Cecr2	ensembl_havana	12	ENSMUSP00000098556	3	protein_coding	Cecr2-201	havana	5 (assigned to previous version 8)	9
chr6	120738674	120738997	323	120738823	17	5.86	3.26	3.29	Spheres_KnockDown_peak_32875	Spheres_KnockDown	ENSMUSG00000071226	ENSMUST00000143563	+	120735096	120738679	TTS	3578	0	0.0017	0.0185	---	protein_coding	ENSMUSG00000071226	Cecr2	ensembl_havana	12	ENSMUSP00000116993	2	protein_coding	Cecr2-206	havana	2 (assigned to previous version 1)	2
chr6	120762758	120762978	220	120762879	20	8.19	3.96	5.44	Spheres_KnockDown_peak_32876	Spheres_KnockDown	ENSMUSG00000004902	ENSMUST00000112682	+	120750539	120771298	Intron 2	12219	-8320	0.0106	1	CCDS39614	protein_coding	ENSMUSG00000004902	Slc25a18	ensembl_havana	8	ENSMUSP00000108302	3	protein_coding	Slc25a18-201	ensembl_havana	1 (assigned to previous version 3)	4
chr6	120775099	120775344	245	120775246	29	11.72	4.33	8.78	Spheres_KnockDown_peak_32877	Spheres_KnockDown	ENSMUSG00002075848	ENSMUST00020182295	-	120774535	120774632	TSS	-467	-564	0	0	---	miRNA	ENSMUSG00002075848	Gm56003	ensembl	1	---	---	miRNA	Gm56003-201	ensembl	---	1
chr6	120799288	120799757	469	120799467	81	60.02	11.29	55.35	Spheres_KnockDown_peak_32878	Spheres_KnockDown	ENSMUSG00000019210	ENSMUST00000019354	-	120772205	120799755	TSS	0	-27083	0.017	0.9957	CCDS20484	protein_coding	ENSMUSG00000019210	Atp6v1e1	ensembl_havana	11	ENSMUSP00000019354	9	protein_coding	Atp6v1e1-201	ensembl_havana	1 (assigned to previous version 10)	11
chr6	120812786	120813626	840	120813145	98	77.07	12.86	72.02	Spheres_KnockDown_peak_32879	Spheres_KnockDown	ENSMUSG00000009112	ENSMUST00000009256	+	120813199	120869804	TSS	0	-56178	0.0076	0.5089	CCDS20485	protein_coding	ENSMUSG00000009112	Bcl2l13	ensembl_havana	5	ENSMUSP00000009256	3	protein_coding	Bcl2l13-201	ensembl_havana	1 (assigned to previous version 3)	4
chr6	120863808	120864084	276	120863927	18	6.63	3.5	3.99	Spheres_KnockDown_peak_32880	Spheres_KnockDown	ENSMUSG00000009112	ENSMUST00000009256	+	120813199	120869804	CDS Exon 7	50609	-5720	0.0049	1	CCDS20485	protein_coding	ENSMUSG00000009112	Bcl2l13	ensembl_havana	5	ENSMUSP00000009256	3	protein_coding	Bcl2l13-201	ensembl_havana	1 (assigned to previous version 3)	4
chr6	120893346	120894056	710	120893884	62	31.02	6.3	27.34	Spheres_KnockDown_peak_32881	Spheres_KnockDown	ENSMUSG00000004446	ENSMUST00000145948	-	120877183	120893760	TSS	0	-16163	0.025	0.5837	---	protein_coding	ENSMUSG00000004446	Bid	ensembl_havana	13	ENSMUSP00000117529	2	protein_coding	Bid-203	havana	3 (assigned to previous version 1)	2
chr6	120903808	120904016	208	120903971	24	6.86	3.09	4.2	Spheres_KnockDown_peak_32882	Spheres_KnockDown	.	.	.	.	.	Intergenic	.	.	.	.	.	.	.	.	.	.	.	.	.	.	.	.	.
chr6	120904631	120905041	410	120904831	29	9.47	3.58	6.65	Spheres_KnockDown_peak_32883	Spheres_KnockDown	.	.	.	.	.	Intergenic	.	.	.	.	.	.	.	.	.	.	.	.	.	.	.	.	.
chr6	120933348	120933615	267	120933587	21	4.71	2.53	2.3	Spheres_KnockDown_peak_32884	Spheres_KnockDown	ENSMUSG00000051586	ENSMUST00000238968	-	120908683	121058571	Intron 29	124956	-24665	0.0018	1	---	protein_coding	ENSMUSG00000051586	Mical3	ensembl_havana	18	ENSMUSP00000159123	2	protein_coding	Mical3-223	havana	---	2
chr6	120948857	120949225	368	120949001	19	6.78	3.47	4.13	Spheres_KnockDown_peak_32885	Spheres_KnockDown	ENSMUSG00000051586	ENSMUST00000238968	-	120908683	121058571	Intron 21	109346	-40174	0.0025	1	---	protein_coding	ENSMUSG00000051586	Mical3	ensembl_havana	18	ENSMUSP00000159123	2	protein_coding	Mical3-223	havana	---	2
chr6	120949464	120949677	213	120949616	19	6.37	3.3	3.77	Spheres_KnockDown_peak_32886	Spheres_KnockDown	ENSMUSG00000051586	ENSMUST00000238968	-	120908683	121058571	Intron 21	108894	-40781	0.0014	1	---	protein_coding	ENSMUSG00000051586	Mical3	ensembl_havana	18	ENSMUSP00000159123	2	protein_coding	Mical3-223	havana	---	2
chr6	120958560	120958842	282	120958617	27	9.19	3.65	6.38	Spheres_KnockDown_peak_32887	Spheres_KnockDown	ENSMUSG00000051586	ENSMUST00000212333	-	120911629	120959680	TSS	838	-46931	0.0059	1	---	protein_coding	ENSMUSG00000051586	Mical3	ensembl_havana	18	ENSMUSP00000148611	2	protein_coding	Mical3-220	havana	5 (assigned to previous version 1)	2
chr6	120973613	120973917	304	120973752	38	16.41	4.91	13.28	Spheres_KnockDown_peak_32888	Spheres_KnockDown	ENSMUSG00000108171	ENSMUST00000203013	+	120935805	120974460	TTS	37808	-543	0.0079	1	---	lncRNA	ENSMUSG00000108171	Gm43915	havana	2	---	---	lncRNA	Gm43915-201	havana	1 (assigned to previous version 1)	2
chr6	120994549	120995356	807	120994713	41	15.76	4.43	12.65	Spheres_KnockDown_peak_32889	Spheres_KnockDown	ENSMUSG00000051586	ENSMUST00000204994	-	120993608	121087055	TTS	91699	-941	0.0086	1	---	protein_coding	ENSMUSG00000051586	Mical3	ensembl_havana	18	---	---	retained_intron	Mical3-213	havana	2 (assigned to previous version 1)	2
chr6	121020402	121020672	270	121020621	24	6.43	2.94	3.82	Spheres_KnockDown_peak_32890	Spheres_KnockDown	ENSMUSG00000051586	ENSMUST00000238968	-	120908683	121058571	5' UTR Exon	37899	-111719	0.0018	1	---	protein_coding	ENSMUSG00000051586	Mical3	ensembl_havana	18	ENSMUSP00000159123	2	protein_coding	Mical3-223	havana	---	2
chr6	121022243	121022432	189	121022374	23	5.98	2.85	3.4	Spheres_KnockDown_peak_32891	Spheres_KnockDown	ENSMUSG00000051586	ENSMUST00000238968	-	120908683	121058571	5' UTR Exon	36139	-113560	0.0013	1	---	protein_coding	ENSMUSG00000051586	Mical3	ensembl_havana	18	ENSMUSP00000159123	2	protein_coding	Mical3-223	havana	---	2
chr6	121043554	121043866	312	121043766	34	12.05	3.97	9.11	Spheres_KnockDown_peak_32892	Spheres_KnockDown	ENSMUSG00000097011	ENSMUST00000203697	+	121041557	121043081	TTS	1997	473	0	0	---	lncRNA	ENSMUSG00000097011	Gm4651	havana	3	---	---	retained_intron	Gm4651-202	havana	NA (assigned to previous version 1)	2
chr6	121063209	121063458	249	121063312	24	7.81	3.42	5.09	Spheres_KnockDown_peak_32893	Spheres_KnockDown	ENSMUSG00000051586	ENSMUST00000207993	-	121019053	121081602	5' UTR Exon	18144	-44156	0.004	1	---	protein_coding	ENSMUSG00000051586	Mical3	ensembl_havana	18	ENSMUSP00000146780	2	protein_coding	Mical3-218	havana	3 (assigned to previous version 1)	2
chr6	121064687	121064877	190	121064729	23	7.66	3.45	4.95	Spheres_KnockDown_peak_32894	Spheres_KnockDown	ENSMUSG00000051586	ENSMUST00000207993	-	121019053	121081602	5' UTR Exon	16725	-45634	0.0031	1	---	protein_coding	ENSMUSG00000051586	Mical3	ensembl_havana	18	ENSMUSP00000146780	2	protein_coding	Mical3-218	havana	3 (assigned to previous version 1)	2
chr6	121080186	121080487	301	121080323	19	7.54	3.8	4.83	Spheres_KnockDown_peak_32895	Spheres_KnockDown	ENSMUSG00000051586	ENSMUST00000207968	-	121019024	121080496	TSS	9	-61162	0.0049	1	---	protein_coding	ENSMUSG00000051586	Mical3	ensembl_havana	18	ENSMUSP00000147139	2	protein_coding	Mical3-217	havana	2 (assigned to previous version 1)	2
chr6	121086415	121087488	1073	121087230	38	20.83	6.38	17.53	Spheres_KnockDown_peak_32896	Spheres_KnockDown	ENSMUSG00000051586	ENSMUST00000204994	-	120993608	121087055	TSS	0	-92807	0.0069	0.5968	---	protein_coding	ENSMUSG00000051586	Mical3	ensembl_havana	18	---	---	retained_intron	Mical3-213	havana	2 (assigned to previous version 1)	2
chr6	121099673	121100105	432	121099856	33	22.07	7.83	18.71	Spheres_KnockDown_peak_32897	Spheres_KnockDown	ENSMUSG00000051586	ENSMUST00000204248	-	120999169	121107960	5' UTR Exon	7855	-100504	0.004	1	---	protein_coding	ENSMUSG00000051586	Mical3	ensembl_havana	18	ENSMUSP00000145439	2	protein_coding	Mical3-210	havana	5 (assigned to previous version 1)	2
chr6	121144337	121144520	183	121144346	12	4.03	2.84	1.74	Spheres_KnockDown_peak_32898	Spheres_KnockDown	.	.	.	.	.	Intergenic	.	.	.	.	.	.	.	.	.	.	.	.	.	.	.	.	.
chr6	121160739	121161680	941	121161023	27	12.23	4.75	9.27	Spheres_KnockDown_peak_32899	Spheres_KnockDown	ENSMUSG00000067825	ENSMUST00000137432	+	121160761	121164401	TSS	0	-2721	0.2527	0.9766	---	protein_coding	ENSMUSG00000067825	Pex26	ensembl_havana	12	ENSMUSP00000119048	2	protein_coding	Pex26-205	havana	3 (assigned to previous version 7)	8
chr6	121172239	121172427	188	121172372	14	5.14	3.22	2.68	Spheres_KnockDown_peak_32900	Spheres_KnockDown	ENSMUSG00000067825	ENSMUST00000120066	+	121160848	121173145	TTS	11391	-718	0.0154	1	CCDS80603	protein_coding	ENSMUSG00000067825	Pex26	ensembl_havana	12	ENSMUSP00000113233	2	protein_coding	Pex26-203	havana	1 (assigned to previous version 7)	8
chr6	121187445	121187885	440	121187738	39	20.87	6.24	17.56	Spheres_KnockDown_peak_32901	Spheres_KnockDown	ENSMUSG00000030137	ENSMUST00000032233	+	121187655	121203814	TSS	0	-15929	0.0143	0.5238	CCDS39615	protein_coding	ENSMUSG00000030137	Tuba8	ensembl_havana	9	ENSMUSP00000032233	8	protein_coding	Tuba8-201	ensembl_havana	1 (assigned to previous version 8)	9
chr6	121188106	121188374	268	121188157	16	4.22	2.63	1.91	Spheres_KnockDown_peak_32902	Spheres_KnockDown	ENSMUSG00000030137	ENSMUST00000032233	+	121187655	121203814	TSS	451	-15440	0.0166	1	CCDS39615	protein_coding	ENSMUSG00000030137	Tuba8	ensembl_havana	9	ENSMUSP00000032233	8	protein_coding	Tuba8-201	ensembl_havana	1 (assigned to previous version 8)	9
chr6	121222621	121223149	528	121222813	35	22.39	7.54	19.02	Spheres_KnockDown_peak_32903	Spheres_KnockDown	ENSMUSG00000030107	ENSMUST00000032198	+	121222865	121247877	TSS	0	-24728	0.0114	0.5388	CCDS20489	protein_coding	ENSMUSG00000030107	Usp18	ensembl_havana	11	ENSMUSP00000032198	10	protein_coding	Usp18-201	ensembl_havana	1 (assigned to previous version 10)	11
chr6	121249107	121249373	266	121249128	15	6.57	3.82	3.93	Spheres_KnockDown_peak_32904	Spheres_KnockDown	ENSMUSG00000107736	ENSMUST00000203718	-	121232133	121249682	TSS	309	-16974	0.0152	1	---	lncRNA	ENSMUSG00000107736	Gm44148	havana	3	---	---	lncRNA	Gm44148-201	havana_tagene	2 (assigned to previous version 1)	3
chr6	121355788	121355999	211	121355849	20	4.72	2.58	2.3	Spheres_KnockDown_peak_32905	Spheres_KnockDown	ENSMUSG00000040797	ENSMUST00000129815	-	121349892	121450583	3' UTR Exon	94584	-5896	0.0021	1	---	protein_coding	ENSMUSG00000040797	Iqsec3	ensembl_havana	17	ENSMUSP00000120847	2	nonsense_mediated_decay	Iqsec3-202	havana	1 (assigned to previous version 7)	8
chr6	121389672	121390421	749	121390224	21	7.11	3.41	4.44	Spheres_KnockDown_peak_32906	Spheres_KnockDown	ENSMUSG00000040797	ENSMUST00000151397	-	121381786	121450638	CDS Exon 4	60217	-7886	0.0109	1	---	protein_coding	ENSMUSG00000040797	Iqsec3	ensembl_havana	17	ENSMUSP00000145523	2	protein_coding	Iqsec3-203	havana	2 (assigned to previous version 2)	3
chr6	121397382	121397621	239	121397436	14	4.78	3.04	2.36	Spheres_KnockDown_peak_32907	Spheres_KnockDown	ENSMUSG00000040797	ENSMUST00000129815	-	121349892	121450583	Intron 2	52962	-47490	0.0024	1	---	protein_coding	ENSMUSG00000040797	Iqsec3	ensembl_havana	17	ENSMUSP00000120847	2	nonsense_mediated_decay	Iqsec3-202	havana	1 (assigned to previous version 7)	8
chr6	121439785	121440062	277	121439953	18	6.15	3.29	3.56	Spheres_KnockDown_peak_32908	Spheres_KnockDown	ENSMUSG00000040797	ENSMUST00000129815	-	121349892	121450583	Intron 1	10521	-89893	0.0028	1	---	protein_coding	ENSMUSG00000040797	Iqsec3	ensembl_havana	17	ENSMUSP00000120847	2	nonsense_mediated_decay	Iqsec3-202	havana	1 (assigned to previous version 7)	8
chr6	121450000	121450650	650	121450225	22	10.48	4.71	7.6	Spheres_KnockDown_peak_32909	Spheres_KnockDown	ENSMUSG00000040797	ENSMUST00000046373	-	121349892	121450638	TSS	0	-100108	0.0063	0.9816	CCDS20491	protein_coding	ENSMUSG00000040797	Iqsec3	ensembl_havana	17	ENSMUSP00000038653	6	protein_coding	Iqsec3-201	ensembl_havana	1 (assigned to previous version 7)	8
chr6	121735209	121735394	185	121735377	12	4.53	3.11	2.13	Spheres_KnockDown_peak_32910	Spheres_KnockDown	ENSMUSG00000108022	ENSMUST00000204124	+	121709891	121766044	Intron 8	25318	-30650	0.0033	1	---	protein_coding	ENSMUSG00000108022	Gm7298	havana	2	ENSMUSP00000145242	2	protein_coding	Gm7298-201	havana	5 (assigned to previous version 1)	2
chr6	122081374	122082233	859	122081554	20	10.46	5.02	7.59	Spheres_KnockDown_peak_32911	Spheres_KnockDown	.	.	.	.	.	Intergenic	.	.	.	.	.	.	.	.	.	.	.	.	.	.	.	.	.
chr6	122094135	122094339	204	122094272	15	6.57	3.82	3.93	Spheres_KnockDown_peak_32912	Spheres_KnockDown	.	.	.	.	.	Intergenic	.	.	.	.	.	.	.	.	.	.	.	.	.	.	.	.	.
chr6	122285511	122286196	685	122285789	49	33.17	8.88	29.41	Spheres_KnockDown_peak_32913	Spheres_KnockDown	ENSMUSG00000007458	ENSMUST00000123093	+	122285958	122293749	TSS	0	-7553	0.0307	0.3484	---	protein_coding	ENSMUSG00000007458	M6pr	ensembl_havana	15	---	---	retained_intron	M6pr-203	havana	2 (assigned to previous version 1)	2
chr6	122300040	122300297	257	122300136	18	8.84	4.54	6.05	Spheres_KnockDown_peak_32914	Spheres_KnockDown	ENSMUSG00000040669	ENSMUST00000160696	-	122294709	122315824	CDS Exon 8	15527	-5331	0.0122	1	CCDS20494	protein_coding	ENSMUSG00000040669	Phc1	ensembl_havana	15	ENSMUSP00000125580	2	protein_coding	Phc1-208	ensembl_havana	1 (assigned to previous version 7)	8
chr6	122316304	122316999	695	122316791	37	23.36	7.53	19.96	Spheres_KnockDown_peak_32915	Spheres_KnockDown	ENSMUSG00000040669	ENSMUST00000161739	-	122294697	122316618	TSS	0	-21607	0.0144	0.4526	CCDS20494	protein_coding	ENSMUSG00000040669	Phc1	ensembl_havana	15	ENSMUSP00000125568	2	protein_coding	Phc1-215	havana	1 (assigned to previous version 7)	8
chr6	122332962	122333381	419	122333159	17	7.8	4.17	5.08	Spheres_KnockDown_peak_32916	Spheres_KnockDown	.	.	.	.	.	Intergenic	.	.	.	.	.	.	.	.	.	.	.	.	.	.	.	.	.
chr6	122463766	122463939	173	122463780	12	4.53	3.11	2.13	Spheres_KnockDown_peak_32917	Spheres_KnockDown	ENSMUSG00000040649	ENSMUST00000068242	-	122430060	122463465	TSS	-301	-33706	0	0	CCDS39622	protein_coding	ENSMUSG00000040649	Rimklb	ensembl_havana	16	ENSMUSP00000064467	7	protein_coding	Rimklb-201	ensembl_havana	1 (assigned to previous version 8)	9
chr6	122494747	122494956	209	122494844	17	8.06	4.3	5.31	Spheres_KnockDown_peak_32918	Spheres_KnockDown	ENSMUSG00000030116	ENSMUST00000121656	+	122490635	122505592	Intron 3	4112	-10636	0.014	1	---	protein_coding	ENSMUSG00000030116	Mfap5	ensembl_havana	15	ENSMUSP00000112596	2	protein_coding	Mfap5-203	havana	3 (assigned to previous version 1)	2
chr6	122537885	122538057	172	122538030	15	6.57	3.82	3.93	Spheres_KnockDown_peak_32919	Spheres_KnockDown	ENSMUSG00000040627	ENSMUST00000160685	+	122537444	122540036	TSS	441	-1979	0.0667	1	---	protein_coding	ENSMUSG00000040627	Aicda	ensembl_havana	15	ENSMUSP00000125093	2	protein_coding	Aicda-202	havana	1 (assigned to previous version 1)	2
chr6	122542176	122542598	422	122542409	12	4.53	3.11	2.13	Spheres_KnockDown_peak_32920	Spheres_KnockDown	ENSMUSG00000090192	ENSMUST00000162608	-	122536999	122547853	Intron 2	5255	-5177	0.039	1	---	lncRNA	ENSMUSG00000090192	Gm16556	havana	3	---	---	lncRNA	Gm16556-201	havana_tagene	5 (assigned to previous version 1)	3
chr6	122721698	122721894	196	122721772	16	7.3	4.06	4.61	Spheres_KnockDown_peak_32921	Spheres_KnockDown	ENSMUSG00000003153	ENSMUST00000165884	-	122714044	122778600	Intron 2	56706	-7654	0.0031	1	---	protein_coding	ENSMUSG00000003153	Slc2a3	ensembl_havana	11	ENSMUSP00000129925	2	protein_coding	Slc2a3-202	havana	3 (assigned to previous version 7)	8
chr6	122741514	122742251	737	122741795	45	29.6	8.36	25.97	Spheres_KnockDown_peak_32922	Spheres_KnockDown	ENSMUSG00000121202	ENSMUST00000247441	-	122741682	122742227	TSS	0	0	1	0.7398	---	lncRNA	ENSMUSG00000121202	---	havana_tagene	1	---	---	lncRNA	---	havana_tagene	---	1
chr6	122778464	122779103	639	122778662	22	12.17	5.5	9.21	Spheres_KnockDown_peak_32923	Spheres_KnockDown	ENSMUSG00000003153	ENSMUST00000165884	-	122714044	122778600	TSS	0	-64420	0.0021	0.2141	---	protein_coding	ENSMUSG00000003153	Slc2a3	ensembl_havana	11	ENSMUSP00000129925	2	protein_coding	Slc2a3-202	havana	3 (assigned to previous version 7)	8
chr6	122787499	122788470	971	122787915	45	27.12	7.46	23.58	Spheres_KnockDown_peak_32924	Spheres_KnockDown	ENSMUSG00000107868	ENSMUST00000204407	+	122788129	122790497	TSS	0	-2027	0.1444	0.3519	---	TEC	ENSMUSG00000107868	Gm5112	havana	2	---	---	TEC	Gm5112-201	havana	NA (assigned to previous version 1)	2
chr6	122796648	122797289	641	122796954	55	37.51	9.22	33.58	Spheres_KnockDown_peak_32925	Spheres_KnockDown	ENSMUSG00000003154	ENSMUST00000177927	+	122797470	122822301	TSS	-181	-25012	0	0	CCDS20503	protein_coding	ENSMUSG00000003154	Foxj2	ensembl_havana	16	ENSMUSP00000137645	2	protein_coding	Foxj2-202	ensembl	5 (assigned to previous version 3)	4
chr6	122802258	122802557	299	122802264	14	3.82	2.58	1.61	Spheres_KnockDown_peak_32926	Spheres_KnockDown	ENSMUSG00000003154	ENSMUST00000003238	+	122796873	122822326	5' UTR Exon	5385	-19769	0.0118	1	CCDS20503	protein_coding	ENSMUSG00000003154	Foxj2	ensembl_havana	16	ENSMUSP00000003238	8	protein_coding	Foxj2-201	ensembl_havana	1 (assigned to previous version 13)	14
chr6	122803302	122803578	276	122803428	17	5.87	3.27	3.3	Spheres_KnockDown_peak_32927	Spheres_KnockDown	ENSMUSG00000003154	ENSMUST00000203075	+	122803634	122810259	TSS	-56	-6681	0	0	---	protein_coding	ENSMUSG00000003154	Foxj2	ensembl_havana	16	ENSMUSP00000145438	2	protein_coding	Foxj2-203	havana	3 (assigned to previous version 1)	2
chr6	122851346	122851720	374	122851440	31	18.75	6.79	15.53	Spheres_KnockDown_peak_32928	Spheres_KnockDown	ENSMUSG00000030327	ENSMUST00000203476	+	122851540	122858199	TSS	0	-6479	0.0272	0.4827	---	protein_coding	ENSMUSG00000030327	Necap1	ensembl_havana	9	---	---	retained_intron	Necap1-203	havana	2 (assigned to previous version 1)	2
chr6	122893576	122893749	173	122893612	13	5.18	3.35	2.69	Spheres_KnockDown_peak_32929	Spheres_KnockDown	.	.	.	.	.	Intergenic	.	.	.	.	.	.	.	.	.	.	.	.	.	.	.	.	.
chr6	122914663	122915075	412	122914812	25	14.86	6.21	11.79	Spheres_KnockDown_peak_32930	Spheres_KnockDown	.	.	.	.	.	Intergenic	.	.	.	.	.	.	.	.	.	.	.	.	.	.	.	.	.
chr6	122929040	122929478	438	122929401	14	5.86	3.59	3.29	Spheres_KnockDown_peak_32931	Spheres_KnockDown	ENSMUSG00000043832	ENSMUST00000117173	+	122929474	122946835	TSS	0	-17357	0.0003	0.0114	CCDS20508	protein_coding	ENSMUSG00000043832	Clec4a3	ensembl_havana	14	ENSMUSP00000112716	2	protein_coding	Clec4a3-202	ensembl_havana	1 (assigned to previous version 7)	8
chr6	123619542	123619732	190	123619627	19	8.95	4.45	6.15	Spheres_KnockDown_peak_32932	Spheres_KnockDown	ENSMUSG00000095486	ENSMUST00000232854	-	123609722	123627685	Intron 2	7953	-9820	0.0106	1	---	protein_coding	ENSMUSG00000095486	Vmn2r22	ensembl_havana	3	---	---	retained_intron	Vmn2r22-202	havana	---	2
chr6	123905323	123905571	248	123905474	13	5.18	3.35	2.69	Spheres_KnockDown_peak_32933	Spheres_KnockDown	.	.	.	.	.	Intergenic	.	.	.	.	.	.	.	.	.	.	.	.	.	.	.	.	.
chr6	124034108	124034669	561	124034487	19	9.64	4.78	6.81	Spheres_KnockDown_peak_32934	Spheres_KnockDown	ENSMUSG00000089307	ENSMUST00000158682	-	124035498	124035574	TSS	905	829	0	0	---	snoRNA	ENSMUSG00000089307	Gm24843	ensembl	4	---	---	snoRNA	Gm24843-201	ensembl	NA (assigned to previous version 1)	4
chr6	124343168	124343503	335	124343450	15	6.2	3.64	3.61	Spheres_KnockDown_peak_32935	Spheres_KnockDown	.	.	.	.	.	Intergenic	.	.	.	.	.	.	.	.	.	.	.	.	.	.	.	.	.
chr6	124354572	124354901	329	124354647	14	5.86	3.59	3.29	Spheres_KnockDown_peak_32936	Spheres_KnockDown	.	.	.	.	.	Intergenic	.	.	.	.	.	.	.	.	.	.	.	.	.	.	.	.	.
chr6	124391230	124392900	1670	124391956	52	32.76	8.16	29.01	Spheres_KnockDown_peak_32937	Spheres_KnockDown	ENSMUSG00000005069	ENSMUST00000035861	-	124373791	124391997	TSS	0	-17439	0.0422	0.4596	CCDS20517	protein_coding	ENSMUSG00000005069	Pex5	ensembl_havana	13	ENSMUSP00000049132	6	protein_coding	Pex5-201	havana	1 (assigned to previous version 5)	6
chr6	124409684	124409913	229	124409813	17	5.48	3.09	2.97	Spheres_KnockDown_peak_32938	Spheres_KnockDown	ENSMUSG00000008153	ENSMUST00000124998	-	124408263	124410463	TSS	550	-1421	0.1045	1	---	protein_coding	ENSMUSG00000008153	Clstn3	ensembl_havana	13	ENSMUSP00000158892	2	protein_coding	Clstn3-203	havana	2 (assigned to previous version 1)	2
chr6	124427908	124428090	182	124427994	15	5.78	3.43	3.24	Spheres_KnockDown_peak_32939	Spheres_KnockDown	ENSMUSG00000008153	ENSMUST00000147947	-	124415863	124427132	TSS	-776	-12045	0	0	---	protein_coding	ENSMUSG00000008153	Clstn3	ensembl_havana	13	---	---	retained_intron	Clstn3-205	havana	2 (assigned to previous version 1)	2
chr6	124429045	124429255	210	124429101	16	6.27	3.55	3.67	Spheres_KnockDown_peak_32940	Spheres_KnockDown	ENSMUSG00000008153	ENSMUST00000008297	-	124407718	124441754	Intron 8	12499	-21327	0.0062	1	CCDS20519	protein_coding	ENSMUSG00000008153	Clstn3	ensembl_havana	13	ENSMUSP00000008297	5	protein_coding	Clstn3-201	ensembl_havana	1 (assigned to previous version 4)	5
chr6	124434828	124435000	172	124434952	15	6.17	3.62	3.58	Spheres_KnockDown_peak_32941	Spheres_KnockDown	ENSMUSG00000008153	ENSMUST00000156040	-	124432888	124434845	TSS	0	-1940	0.0092	0.104	---	protein_coding	ENSMUSG00000008153	Clstn3	ensembl_havana	13	---	---	protein_coding_CDS_not_defined	Clstn3-207	havana	2 (assigned to previous version 1)	2
chr6	124469984	124470202	218	124470082	13	5.02	3.26	2.57	Spheres_KnockDown_peak_32942	Spheres_KnockDown	ENSMUSG00000038527	ENSMUST00000049124	+	124470072	124487603	TSS	0	-17401	0.0075	0.5982	CCDS20520	protein_coding	ENSMUSG00000038527	C1rl	ensembl_havana	10	ENSMUSP00000042883	10	protein_coding	C1rl-201	ensembl_havana	1 (assigned to previous version 9)	10
chr6	124543783	124544003	220	124543896	20	10.46	5.02	7.59	Spheres_KnockDown_peak_32943	Spheres_KnockDown	.	.	.	.	.	Intergenic	.	.	.	.	.	.	.	.	.	.	.	.	.	.	.	.	.
chr6	124639454	124640557	1103	124639936	64	44.83	9.9	40.64	Spheres_KnockDown_peak_32944	Spheres_KnockDown	ENSMUSG00000004270	ENSMUST00000128721	+	124640135	124679254	TSS	0	-38697	0.0108	0.3832	---	protein_coding	ENSMUSG00000004270	Lpcat3	ensembl_havana	14	ENSMUSP00000144738	2	nonsense_mediated_decay	Lpcat3-202	havana	3 (assigned to previous version 6)	7
chr6	124660605	124660871	266	124660748	18	8.21	4.23	5.45	Spheres_KnockDown_peak_32945	Spheres_KnockDown	ENSMUSG00000004270	ENSMUST00000128721	+	124640135	124679254	Intron 1	20470	-18383	0.0068	1	---	protein_coding	ENSMUSG00000004270	Lpcat3	ensembl_havana	14	ENSMUSP00000144738	2	nonsense_mediated_decay	Lpcat3-202	havana	3 (assigned to previous version 6)	7
chr6	124665241	124665527	286	124665313	22	11.59	5.22	8.66	Spheres_KnockDown_peak_32946	Spheres_KnockDown	ENSMUSG00000004270	ENSMUST00000128721	+	124640135	124679254	Intron 1	25106	-13727	0.0073	1	---	protein_coding	ENSMUSG00000004270	Lpcat3	ensembl_havana	14	ENSMUSP00000144738	2	nonsense_mediated_decay	Lpcat3-202	havana	3 (assigned to previous version 6)	7
chr6	124677172	124677576	404	124677421	44	28.3	8.07	24.72	Spheres_KnockDown_peak_32947	Spheres_KnockDown	ENSMUSG00000004270	ENSMUST00000141546	+	124678382	124679577	TSS	-806	-2001	0	0	---	protein_coding	ENSMUSG00000004270	Lpcat3	ensembl_havana	14	---	---	retained_intron	Lpcat3-207	havana	3 (assigned to previous version 1)	2
chr6	124688852	124689687	835	124689338	57	34.46	7.87	30.65	Spheres_KnockDown_peak_32948	Spheres_KnockDown	ENSMUSG00000004264	ENSMUST00000004375	+	124689299	124693914	TSS	0	-4227	0.0843	0.4653	CCDS39627	protein_coding	ENSMUSG00000004264	Phb2	ensembl_havana	18	ENSMUSP00000004375	10	protein_coding	Phb2-201	ensembl_havana	5 (assigned to previous version 15)	16
chr6	124709681	124710144	463	124710026	19	8.24	4.12	5.49	Spheres_KnockDown_peak_32949	Spheres_KnockDown	ENSMUSG00000004266	ENSMUST00000173647	-	124709325	124710046	TSS	0	-356	0.5069	0.7888	---	protein_coding	ENSMUSG00000004266	Ptpn6	ensembl_havana	16	ENSMUSP00000133747	2	protein_coding	Ptpn6-209	havana	5 (assigned to previous version 1)	2
chr6	124717567	124718120	553	124717948	40	15.12	4.35	12.04	Spheres_KnockDown_peak_32950	Spheres_KnockDown	ENSMUSG00000072772	ENSMUST00000140423	-	124716149	124718029	TSS	0	-1418	0.2461	0.8357	---	protein_coding	ENSMUSG00000072772	Grcc10	ensembl_havana	4	---	---	retained_intron	Grcc10-204	havana	1 (assigned to previous version 1)	2
chr6	124722463	124722948	485	124722604	77	43.8	7.64	39.65	Spheres_KnockDown_peak_32951	Spheres_KnockDown	ENSMUSG00000004263	ENSMUST00000133577	-	124722135	124722589	TSS	0	-328	0.2791	0.2613	---	protein_coding	ENSMUSG00000004263	Atn1	ensembl_havana	16	---	---	protein_coding_CDS_not_defined	Atn1-202	havana	3 (assigned to previous version 1)	2
chr6	124732841	124733355	514	124733270	27	11.96	4.65	9.02	Spheres_KnockDown_peak_32952	Spheres_KnockDown	ENSMUSG00000107478	ENSMUST00000129411	-	124716152	124732985	TSS	0	-16689	0.0086	0.2816	CCDS20526	protein_coding	ENSMUSG00000107478	Gm45234	havana	2	ENSMUSP00000115407	2	nonsense_mediated_decay	Gm45234-201	havana	2 (assigned to previous version 6)	7
chr6	124733588	124733964	376	124733669	25	10.33	4.26	7.46	Spheres_KnockDown_peak_32953	Spheres_KnockDown	ENSMUSG00000107478	ENSMUST00000129411	-	124716152	124732985	TSS	-603	-17436	0	0	CCDS20526	protein_coding	ENSMUSG00000107478	Gm45234	havana	2	ENSMUSP00000115407	2	nonsense_mediated_decay	Gm45234-201	havana	2 (assigned to previous version 6)	7
chr6	124746241	124746512	271	124746408	27	12	4.67	9.06	Spheres_KnockDown_peak_32954	Spheres_KnockDown	ENSMUSG00000004267	ENSMUST00000156033	-	124744671	124746450	TSS	0	-1570	0.118	0.7721	---	protein_coding	ENSMUSG00000004267	Eno2	ensembl_havana	17	ENSMUSP00000144698	2	protein_coding	Eno2-215	havana	5 (assigned to previous version 1)	2
chr6	124782316	124782798	482	124782666	63	38.69	8.19	34.72	Spheres_KnockDown_peak_32955	Spheres_KnockDown	.	.	.	.	.	Intergenic	.	.	.	.	.	.	.	.	.	.	.	.	.	.	.	.	.
chr6	124785732	124785920	188	124785824	26	6.49	2.84	3.87	Spheres_KnockDown_peak_32956	Spheres_KnockDown	ENSMUSG00000038451	ENSMUST00000143040	+	124785848	124787300	TSS	0	-1380	0.0502	0.3862	---	protein_coding	ENSMUSG00000038451	Spsb2	ensembl_havana	14	ENSMUSP00000118347	2	protein_coding	Spsb2-205	havana	5 (assigned to previous version 7)	8
chr6	124786184	124786450	266	124786256	22	4.31	2.35	1.99	Spheres_KnockDown_peak_32957	Spheres_KnockDown	ENSMUSG00000038451	ENSMUST00000143040	+	124785848	124787300	TSS	336	-850	0.1838	1	---	protein_coding	ENSMUSG00000038451	Spsb2	ensembl_havana	14	ENSMUSP00000118347	2	protein_coding	Spsb2-205	havana	5 (assigned to previous version 7)	8
chr6	124805903	124806753	850	124806495	95	65.05	10.26	60.25	Spheres_KnockDown_peak_32958	Spheres_KnockDown	ENSMUSG00000023505	ENSMUST00000150120	+	124806510	124809628	TSS	0	-2875	0.0782	0.2867	---	protein_coding	ENSMUSG00000023505	Cdca3	ensembl_havana	14	ENSMUSP00000116849	2	protein_coding	Cdca3-205	havana	3 (assigned to previous version 7)	8
chr6	124831810	124832134	324	124831930	26	11.36	4.54	8.44	Spheres_KnockDown_peak_32959	Spheres_KnockDown	ENSMUSG00000023191	ENSMUST00000129225	-	124822978	124831791	TSS	-19	-8832	0	0	---	protein_coding	ENSMUSG00000023191	P3h3	ensembl_havana	10	---	---	retained_intron	P3h3-203	havana	5 (assigned to previous version 1)	2
chr6	124836825	124837212	387	124837099	30	12.22	4.4	9.26	Spheres_KnockDown_peak_32960	Spheres_KnockDown	ENSMUSG00000038390	ENSMUST00000204161	-	124835410	124840676	CDS Exon 3	3464	-1415	0.0737	1	---	protein_coding	ENSMUSG00000038390	Gpr162	ensembl_havana	12	---	---	retained_intron	Gpr162-202	havana	1 (assigned to previous version 2)	3
chr6	124849182	124849412	230	124849356	18	8.05	4.16	5.31	Spheres_KnockDown_peak_32961	Spheres_KnockDown	ENSMUSG00000023274	ENSMUST00000151594	-	124844296	124865163	CDS Exon 5	15751	-4886	0.0111	1	---	protein_coding	ENSMUSG00000023274	Cd4	ensembl_havana	15	---	---	retained_intron	Cd4-205	havana	1 (assigned to previous version 7)	8
chr6	124880656	124880967	311	124880734	25	12.62	5.2	9.65	Spheres_KnockDown_peak_32962	Spheres_KnockDown	ENSMUSG00000030124	ENSMUST00000032217	-	124881324	124888669	TTS	7702	357	0	0	CCDS20536	protein_coding	ENSMUSG00000030124	Lag3	ensembl_havana	3	ENSMUSP00000032217	2	protein_coding	Lag3-201	ensembl_havana	1 (assigned to previous version 1)	2
chr6	124886999	124887300	301	124887194	16	6.59	3.71	3.95	Spheres_KnockDown_peak_32963	Spheres_KnockDown	ENSMUSG00000030124	ENSMUST00000139571	-	124885562	124887015	TSS	0	-1437	0.0117	0.0563	---	protein_coding	ENSMUSG00000030124	Lag3	ensembl_havana	3	---	---	protein_coding_CDS_not_defined	Lag3-202	havana	3 (assigned to previous version 1)	2
chr6	124894144	124895233	1089	124894334	51	21.16	4.96	17.84	Spheres_KnockDown_peak_32964	Spheres_KnockDown	ENSMUSG00000055818	ENSMUST00000069553	+	124893826	124902808	TSS	318	-7575	0.1213	1	---	lncRNA	ENSMUSG00000055818	A230083G16Rik	ensembl_havana	3	---	---	lncRNA	A230083G16Rik-201	ensembl_havana	1 (assigned to previous version 2)	3
chr6	124896749	124897141	392	124897020	32	9.16	3.28	6.35	Spheres_KnockDown_peak_32965	Spheres_KnockDown	ENSMUSG00000030122	ENSMUST00000204671	-	124890727	124897067	TSS	0	-6022	0.0503	0.8117	---	protein_coding	ENSMUSG00000030122	Ptms	ensembl_havana	13	---	---	protein_coding_CDS_not_defined	Ptms-205	havana	3 (assigned to previous version 2)	3
chr6	124907771	124908027	256	124907908	43	17.81	4.82	14.62	Spheres_KnockDown_peak_32966	Spheres_KnockDown	ENSMUSG00000030120	ENSMUST00000203021	+	124908388	124911343	TSS	-361	-3316	0	0	---	protein_coding	ENSMUSG00000030120	Mlf2	ensembl_havana	15	ENSMUSP00000145163	2	protein_coding	Mlf2-203	havana	3 (assigned to previous version 2)	3
chr6	124908198	124908733	535	124908324	101	73.22	11.31	68.24	Spheres_KnockDown_peak_32967	Spheres_KnockDown	ENSMUSG00000030120	ENSMUST00000203060	+	124909587	124912257	TSS	-854	-3524	0	0	---	protein_coding	ENSMUSG00000030120	Mlf2	ensembl_havana	15	---	---	retained_intron	Mlf2-204	havana	2 (assigned to previous version 1)	2
chr6	124941821	124942743	922	124942352	82	57.38	10.36	52.79	Spheres_KnockDown_peak_32968	Spheres_KnockDown	ENSMUSG00000030127	ENSMUST00000149346	-	124941517	124942476	TSS	0	-304	0.6833	0.7107	---	protein_coding	ENSMUSG00000030127	Cops7a	ensembl_havana	16	---	---	retained_intron	Cops7a-207	havana	1 (assigned to previous version 1)	2
chr6	124985764	124985998	234	124985893	55	29.45	6.7	25.82	Spheres_KnockDown_peak_32969	Spheres_KnockDown	ENSMUSG00000038346	ENSMUST00000131555	+	124986676	125001731	TSS	-678	-15733	0	0	---	protein_coding	ENSMUSG00000038346	Zfp384	ensembl_havana	19	---	---	protein_coding_CDS_not_defined	Zfp384-209	havana	3 (assigned to previous version 7)	8
chr6	124986174	124986571	397	124986329	80	53.95	9.76	49.46	Spheres_KnockDown_peak_32970	Spheres_KnockDown	ENSMUSG00000038346	ENSMUST00000131555	+	124986676	125001731	TSS	-105	-15160	0	0	---	protein_coding	ENSMUSG00000038346	Zfp384	ensembl_havana	19	---	---	protein_coding_CDS_not_defined	Zfp384-209	havana	3 (assigned to previous version 7)	8
chr6	125058747	125059067	320	125058883	17	6.84	3.71	4.19	Spheres_KnockDown_peak_32971	Spheres_KnockDown	ENSMUSG00000067714	ENSMUST00000140346	+	125048240	125059436	TTS	10507	-369	0.0287	1	---	protein_coding	ENSMUSG00000067714	Lpar5	ensembl_havana	15	ENSMUSP00000119904	4	protein_coding	Lpar5-202	havana	2 (assigned to previous version 8)	10
chr6	125065581	125066022	441	125065822	24	11.55	4.89	8.63	Spheres_KnockDown_peak_32972	Spheres_KnockDown	.	.	.	.	.	Intergenic	.	.	.	.	.	.	.	.	.	.	.	.	.	.	.	.	.
chr6	125072869	125073407	538	125073289	33	15.38	5.15	12.29	Spheres_KnockDown_peak_32973	Spheres_KnockDown	ENSMUSG00000063870	ENSMUST00000112392	+	125072944	125107549	TSS	0	-34142	0.0134	0.8609	---	protein_coding	ENSMUSG00000063870	Chd4	ensembl_havana	13	ENSMUSP00000108011	2	protein_coding	Chd4-203	havana	5 (assigned to previous version 7)	8
chr6	125073669	125073882	213	125073753	26	10.35	4.16	7.49	Spheres_KnockDown_peak_32974	Spheres_KnockDown	ENSMUSG00000063870	ENSMUST00000112392	+	125072944	125107549	TSS	725	-33667	0.0062	1	---	protein_coding	ENSMUSG00000063870	Chd4	ensembl_havana	13	ENSMUSP00000108011	2	protein_coding	Chd4-203	havana	5 (assigned to previous version 7)	8
chr6	125074057	125074406	349	125074063	22	7.55	3.5	4.85	Spheres_KnockDown_peak_32975	Spheres_KnockDown	ENSMUSG00000098762	ENSMUST00000183346	+	125073987	125074050	TSS	70	7	0	0	---	miRNA	ENSMUSG00000098762	Mir7045	mirbase	3	---	---	miRNA	Mir7045-201	mirbase	NA (assigned to previous version 1)	3
chr6	125108467	125108912	445	125108784	60	47.13	11.6	42.87	Spheres_KnockDown_peak_32976	Spheres_KnockDown	ENSMUSG00000038279	ENSMUST00000204185	+	125108996	125111668	TSS	-84	-2756	0	0	---	protein_coding	ENSMUSG00000038279	Nop2	ensembl_havana	11	ENSMUSP00000145333	2	protein_coding	Nop2-202	havana	3 (assigned to previous version 1)	2
chr6	125122542	125122819	277	125122669	24	8.81	3.79	6.02	Spheres_KnockDown_peak_32977	Spheres_KnockDown	ENSMUSG00000038271	ENSMUST00000148835	+	125122764	125138740	TSS	0	-15921	0.0035	0.2014	---	protein_coding	ENSMUSG00000038271	Iffo1	ensembl_havana	18	ENSMUSP00000115080	2	protein_coding	Iffo1-207	havana	1 (assigned to previous version 2)	3
chr6	125125309	125125628	319	125125325	17	4.53	2.69	2.13	Spheres_KnockDown_peak_32978	Spheres_KnockDown	ENSMUSG00000038271	ENSMUST00000150417	+	125125970	125128451	TSS	-342	-2823	0	0	---	protein_coding	ENSMUSG00000038271	Iffo1	ensembl_havana	18	---	---	protein_coding_CDS_not_defined	Iffo1-208	havana	3 (assigned to previous version 7)	8
chr6	125136060	125136284	224	125136180	18	5.75	3.12	3.21	Spheres_KnockDown_peak_32979	Spheres_KnockDown	ENSMUSG00000038271	ENSMUST00000148835	+	125122764	125138740	CDS Exon 9	13296	-2456	0.0141	1	---	protein_coding	ENSMUSG00000038271	Iffo1	ensembl_havana	18	ENSMUSP00000115080	2	protein_coding	Iffo1-207	havana	1 (assigned to previous version 2)	3
chr6	125138034	125138404	370	125138194	28	8.57	3.37	5.8	Spheres_KnockDown_peak_32980	Spheres_KnockDown	ENSMUSG00000057666	ENSMUST00000118875	-	125138817	125142737	TTS	4333	413	0	0	CCDS51913	protein_coding	ENSMUSG00000057666	Gapdh	ensembl_havana	19	ENSMUSP00000113213	2	protein_coding	Gapdh-203	havana	1 (assigned to previous version 7)	8
chr6	125142434	125142789	355	125142655	36	12.04	3.81	9.09	Spheres_KnockDown_peak_32981	Spheres_KnockDown	ENSMUSG00000057666	ENSMUST00000192506	-	125138678	125141967	TSS	-467	-3756	0	0	---	protein_coding	ENSMUSG00000057666	Gapdh	ensembl_havana	19	---	---	retained_intron	Gapdh-213	havana	NA (assigned to previous version 1)	2
chr6	125143389	125143806	417	125143638	31	10.44	3.72	7.57	Spheres_KnockDown_peak_32982	Spheres_KnockDown	ENSMUSG00000057666	ENSMUST00000073605	-	125138817	125143431	TSS	0	-4572	0.0093	0.1029	CCDS51913	protein_coding	ENSMUSG00000057666	Gapdh	ensembl_havana	19	ENSMUSP00000073289	9	protein_coding	Gapdh-201	ensembl	1 (assigned to previous version 14)	15
chr6	125168326	125169458	1132	125168711	30	17.94	6.63	14.74	Spheres_KnockDown_peak_32983	Spheres_KnockDown	ENSMUSG00000038252	ENSMUST00000043848	-	125144970	125168665	TSS	0	-23356	0.0143	0.3001	CCDS39636	protein_coding	ENSMUSG00000038252	Ncapd2	ensembl_havana	14	ENSMUSP00000042260	5	protein_coding	Ncapd2-201	ensembl_havana	1 (assigned to previous version 10)	11
chr6	125192217	125192864	647	125192533	30	17.76	6.55	14.57	Spheres_KnockDown_peak_32984	Spheres_KnockDown	ENSMUSG00000030337	ENSMUST00000100942	+	125192544	125199127	TSS	0	-6263	0.0488	0.4954	CCDS39637	protein_coding	ENSMUSG00000030337	Vamp1	ensembl_havana	17	ENSMUSP00000098503	3	protein_coding	Vamp1-203	ensembl_havana	1 (assigned to previous version 8)	9
chr6	125211257	125211510	253	125211404	15	5.45	3.27	2.94	Spheres_KnockDown_peak_32985	Spheres_KnockDown	ENSMUSG00000030336	ENSMUST00000151527	-	125210657	125211640	TSS	130	-600	0.2581	1	---	protein_coding	ENSMUSG00000030336	Cd27	ensembl_havana	15	---	---	retained_intron	Cd27-205	havana	3 (assigned to previous version 1)	2
chr6	125248519	125248747	228	125248636	23	13.05	5.74	10.05	Spheres_KnockDown_peak_32986	Spheres_KnockDown	ENSMUSG00000108129	ENSMUST00000203841	+	125242508	125247768	TTS	6011	751	0	0	---	lncRNA	ENSMUSG00000108129	4930417O13Rik	havana	4	---	---	lncRNA	4930417O13Rik-201	havana	3 (assigned to previous version 2)	3
chr6	125290500	125290861	361	125290744	27	13.55	5.29	10.54	Spheres_KnockDown_peak_32987	Spheres_KnockDown	ENSMUSG00000030339	ENSMUST00000160901	-	125289696	125290229	TSS	-271	-804	0	0	---	protein_coding	ENSMUSG00000030339	Ltbr	ensembl_havana	8	---	---	retained_intron	Ltbr-202	havana	3 (assigned to previous version 1)	2
chr6	125298442	125298620	178	125298464	15	4.62	2.87	2.21	Spheres_KnockDown_peak_32988	Spheres_KnockDown	ENSMUSG00000030340	ENSMUST00000177329	+	125298484	125321576	TSS	0	-22956	0.0059	0.7654	---	protein_coding	ENSMUSG00000030340	Scnn1a	ensembl_havana	17	ENSMUSP00000134929	2	protein_coding	Scnn1a-207	havana	5 (assigned to previous version 1)	2
chr6	125307853	125308202	349	125308114	24	12.66	5.38	9.69	Spheres_KnockDown_peak_32989	Spheres_KnockDown	ENSMUSG00000030340	ENSMUST00000176365	+	125298168	125307937	TTS	9685	0	0.0087	0.2429	---	protein_coding	ENSMUSG00000030340	Scnn1a	ensembl_havana	17	ENSMUSP00000135467	2	protein_coding	Scnn1a-204	havana	5 (assigned to previous version 1)	2
chr6	125315896	125316175	279	125316082	17	6.74	3.66	4.09	Spheres_KnockDown_peak_32990	Spheres_KnockDown	ENSMUSG00000030340	ENSMUST00000177329	+	125298484	125321576	CDS Exon 7	17412	-5401	0.0121	1	---	protein_coding	ENSMUSG00000030340	Scnn1a	ensembl_havana	17	ENSMUSP00000134929	2	protein_coding	Scnn1a-207	havana	5 (assigned to previous version 1)	2
chr6	125338709	125338942	233	125338709	13	4.22	2.85	1.91	Spheres_KnockDown_peak_32991	Spheres_KnockDown	ENSMUSG00000030341	ENSMUST00000144524	+	125334728	125338742	TTS	3981	0	0.0085	0.1453	---	protein_coding	ENSMUSG00000030341	Tnfrsf1a	ensembl_havana	18	ENSMUSP00000117470	2	protein_coding	Tnfrsf1a-206	havana	2 (assigned to previous version 1)	2
chr6	125354631	125355223	592	125354731	28	12.69	4.8	9.71	Spheres_KnockDown_peak_32992	Spheres_KnockDown	ENSMUSG00000038167	ENSMUST00000042647	-	125339623	125357757	Intron 3	2534	-15008	0.0327	1	CCDS39642	protein_coding	ENSMUSG00000038167	Plekhg6	ensembl_havana	7	ENSMUSP00000037004	7	protein_coding	Plekhg6-201	ensembl_havana	1 (assigned to previous version 6)	7
chr6	125355391	125355564	173	125355478	21	7.63	3.62	4.92	Spheres_KnockDown_peak_32993	Spheres_KnockDown	ENSMUSG00000038167	ENSMUST00000042647	-	125339623	125357757	Intron 3	2193	-15768	0.0096	1	CCDS39642	protein_coding	ENSMUSG00000038167	Plekhg6	ensembl_havana	7	ENSMUSP00000037004	7	protein_coding	Plekhg6-201	ensembl_havana	1 (assigned to previous version 6)	7
chr6	125387952	125388329	377	125388134	21	10.75	4.99	7.86	Spheres_KnockDown_peak_32994	Spheres_KnockDown	.	.	.	.	.	Intergenic	.	.	.	.	.	.	.	.	.	.	.	.	.	.	.	.	.
chr6	125403471	125403814	343	125403589	51	28.99	7.11	25.38	Spheres_KnockDown_peak_32995	Spheres_KnockDown	.	.	.	.	.	Intergenic	.	.	.	.	.	.	.	.	.	.	.	.	.	.	.	.	.
chr6	125410805	125410980	175	125410863	16	6.25	3.55	3.65	Spheres_KnockDown_peak_32996	Spheres_KnockDown	ENSMUSG00000120430	ENSMUST00000243273	+	125409627	125435803	Intron 2	1178	-24823	0.0067	1	---	lncRNA	ENSMUSG00000120430	---	havana_tagene	1	---	---	lncRNA	---	havana_tagene	---	1
chr6	125412140	125412358	218	125412260	18	8.52	4.39	5.76	Spheres_KnockDown_peak_32997	Spheres_KnockDown	ENSMUSG00000120430	ENSMUST00000243273	+	125409627	125435803	Intron 2	2513	-23445	0.0084	1	---	lncRNA	ENSMUSG00000120430	---	havana_tagene	1	---	---	lncRNA	---	havana_tagene	---	1
chr6	125437879	125438227	348	125438082	14	5.6	3.45	3.07	Spheres_KnockDown_peak_32998	Spheres_KnockDown	ENSMUSG00000030342	ENSMUST00000130132	-	125437552	125455266	TTS	17039	-327	0.0197	1	---	protein_coding	ENSMUSG00000030342	Cd9	ensembl_havana	9	---	---	protein_coding_CDS_not_defined	Cd9-202	havana	5 (assigned to previous version 1)	2
chr6	125459011	125459191	180	125459130	22	8.66	3.94	5.89	Spheres_KnockDown_peak_32999	Spheres_KnockDown	ENSMUSG00000101191	ENSMUST00000187724	+	125458907	125460531	TSS	104	-1340	0.1114	1	---	lncRNA	ENSMUSG00000101191	Gm28809	havana	7	---	---	lncRNA	Gm28809-202	havana	2 (assigned to previous version 1)	2
chr6	125471139	125471733	594	125471281	18	7.65	3.97	4.94	Spheres_KnockDown_peak_33000	Spheres_KnockDown	ENSMUSG00000030342	ENSMUST00000032492	-	125437229	125471755	TSS	22	-33910	0.0172	1	CCDS20551	protein_coding	ENSMUSG00000030342	Cd9	ensembl_havana	9	ENSMUSP00000032492	9	protein_coding	Cd9-201	ensembl_havana	1 (assigned to previous version 8)	9
chr6	125550129	125550475	346	125550428	15	6.5	3.79	3.89	Spheres_KnockDown_peak_33001	Spheres_KnockDown	ENSMUSG00000001930	ENSMUST00000150548	+	125529926	125581740	Intron 6	20203	-31265	0.0067	1	---	protein_coding	ENSMUSG00000001930	Vwf	ensembl_havana	18	---	---	retained_intron	Vwf-211	havana	1 (assigned to previous version 7)	8
chr6	125565282	125565468	186	125565384	18	5.6	3.06	3.08	Spheres_KnockDown_peak_33002	Spheres_KnockDown	ENSMUSG00000001930	ENSMUST00000150548	+	125529926	125581740	CDS Exon 7	35356	-16272	0.0036	1	---	protein_coding	ENSMUSG00000001930	Vwf	ensembl_havana	18	---	---	retained_intron	Vwf-211	havana	1 (assigned to previous version 7)	8
chr6	125574969	125575154	185	125575031	15	4.22	2.7	1.91	Spheres_KnockDown_peak_33003	Spheres_KnockDown	ENSMUSG00000001930	ENSMUST00000150548	+	125529926	125581740	Intron 10	45043	-6586	0.0036	1	---	protein_coding	ENSMUSG00000001930	Vwf	ensembl_havana	18	---	---	retained_intron	Vwf-211	havana	1 (assigned to previous version 7)	8
chr6	125580314	125580550	236	125580390	20	6.41	3.22	3.8	Spheres_KnockDown_peak_33004	Spheres_KnockDown	ENSMUSG00000001930	ENSMUST00000134073	+	125580513	125619888	TSS	0	-39338	0.001	0.1603	---	protein_coding	ENSMUSG00000001930	Vwf	ensembl_havana	18	---	---	protein_coding_CDS_not_defined	Vwf-206	havana	1 (assigned to previous version 1)	2
chr6	125585069	125585248	179	125585145	17	5.24	2.99	2.75	Spheres_KnockDown_peak_33005	Spheres_KnockDown	ENSMUSG00000001930	ENSMUST00000134073	+	125580513	125619888	CDS Exon 3	4556	-34640	0.0046	1	---	protein_coding	ENSMUSG00000001930	Vwf	ensembl_havana	18	---	---	protein_coding_CDS_not_defined	Vwf-206	havana	1 (assigned to previous version 1)	2
chr6	125592888	125593076	188	125593044	17	7.06	3.81	4.39	Spheres_KnockDown_peak_33006	Spheres_KnockDown	ENSMUSG00000001930	ENSMUST00000134073	+	125580513	125619888	CDS Exon 5	12375	-26812	0.0048	1	---	protein_coding	ENSMUSG00000001930	Vwf	ensembl_havana	18	---	---	protein_coding_CDS_not_defined	Vwf-206	havana	1 (assigned to previous version 1)	2
chr6	125626194	125626409	215	125626324	13	4.53	3.01	2.13	Spheres_KnockDown_peak_33007	Spheres_KnockDown	ENSMUSG00000001930	ENSMUST00000147101	+	125626232	125663636	TSS	0	-37227	0.0048	0.8241	---	protein_coding	ENSMUSG00000001930	Vwf	ensembl_havana	18	ENSMUSP00000138132	2	nonsense_mediated_decay	Vwf-210	havana	1 (assigned to previous version 1)	2
chr6	125643607	125643853	246	125643704	25	14.44	6.02	11.38	Spheres_KnockDown_peak_33008	Spheres_KnockDown	ENSMUSG00000001930	ENSMUST00000112254	+	125529911	125663643	CDS Exon 42	113696	-19790	0.0018	1	CCDS20552	protein_coding	ENSMUSG00000001930	Vwf	ensembl_havana	18	ENSMUSP00000107873	3	protein_coding	Vwf-203	ensembl_havana	1 (assigned to previous version 7)	8
chr6	125655746	125655964	218	125655788	15	4.81	2.96	2.39	Spheres_KnockDown_peak_33009	Spheres_KnockDown	ENSMUSG00000001930	ENSMUST00000112254	+	125529911	125663643	CDS Exon 46	125835	-7679	0.0016	1	CCDS20552	protein_coding	ENSMUSG00000001930	Vwf	ensembl_havana	18	ENSMUSP00000107873	3	protein_coding	Vwf-203	ensembl_havana	1 (assigned to previous version 7)	8
chr6	125663332	125663536	204	125663416	18	6.65	3.51	4.01	Spheres_KnockDown_peak_33010	Spheres_KnockDown	ENSMUSG00000001930	ENSMUST00000146264	+	125662700	125663599	TSS	632	-63	0.2278	1	---	protein_coding	ENSMUSG00000001930	Vwf	ensembl_havana	18	---	---	protein_coding_CDS_not_defined	Vwf-209	havana	2 (assigned to previous version 1)	2
chr6	125688426	125688599	173	125688495	20	7.7	3.75	4.98	Spheres_KnockDown_peak_33011	Spheres_KnockDown	ENSMUSG00000038115	ENSMUST00000161293	+	125688439	125770571	TSS	0	-81972	0.002	0.9253	---	protein_coding	ENSMUSG00000038115	Ano2	ensembl_havana	17	---	---	protein_coding_CDS_not_defined	Ano2-205	havana	5 (assigned to previous version 2)	3
chr6	125753205	125753417	212	125753253	13	5.18	3.35	2.69	Spheres_KnockDown_peak_33012	Spheres_KnockDown	ENSMUSG00000038115	ENSMUST00000159111	+	125667382	125933985	Intron 4	85823	-180568	0.0008	1	---	protein_coding	ENSMUSG00000038115	Ano2	ensembl_havana	17	---	---	retained_intron	Ano2-201	havana	1 (assigned to previous version 7)	8
chr6	125847037	125847229	192	125847045	13	4.62	3.06	2.22	Spheres_KnockDown_peak_33013	Spheres_KnockDown	ENSMUSG00000038115	ENSMUST00000160317	+	125792497	125880049	Intron 3	54540	-32820	0.0022	1	---	protein_coding	ENSMUSG00000038115	Ano2	ensembl_havana	17	---	---	protein_coding_CDS_not_defined	Ano2-203	havana	3 (assigned to previous version 1)	2
chr6	125857846	125858021	175	125857920	13	4.71	3.1	2.29	Spheres_KnockDown_peak_33014	Spheres_KnockDown	ENSMUSG00000038115	ENSMUST00000160317	+	125792497	125880049	Intron 5	65349	-22028	0.002	1	---	protein_coding	ENSMUSG00000038115	Ano2	ensembl_havana	17	---	---	protein_coding_CDS_not_defined	Ano2-203	havana	3 (assigned to previous version 1)	2
chr6	125952368	125952710	342	125952661	17	6.99	3.78	4.33	Spheres_KnockDown_peak_33015	Spheres_KnockDown	ENSMUSG00000038115	ENSMUST00000159984	+	125792498	126017088	3' UTR Exon	159870	-64378	0.0015	1	---	protein_coding	ENSMUSG00000038115	Ano2	ensembl_havana	17	ENSMUSP00000123965	2	nonsense_mediated_decay	Ano2-202	havana	5 (assigned to previous version 1)	2
chr6	125990159	125990418	259	125990335	13	4.75	3.12	2.33	Spheres_KnockDown_peak_33016	Spheres_KnockDown	ENSMUSG00000038115	ENSMUST00000160496	+	125667382	126017090	CDS Exon 22	322777	-26672	0.0007	1	CCDS39643	protein_coding	ENSMUSG00000038115	Ano2	ensembl_havana	17	ENSMUSP00000125303	2	protein_coding	Ano2-204	ensembl_havana	1 (assigned to previous version 7)	8
chr6	126082204	126082445	241	126082359	14	4.67	2.98	2.26	Spheres_KnockDown_peak_33017	Spheres_KnockDown	ENSMUSG00000049107	ENSMUST00000050484	-	126078375	126143874	5' UTR Exon	61429	-3829	0.0037	1	CCDS20553	protein_coding	ENSMUSG00000049107	Ntf3	ensembl_havana	14	ENSMUSP00000052302	8	protein_coding	Ntf3-201	ensembl_havana	2 (assigned to previous version 8)	9
chr6	126082902	126083070	168	126083048	14	4.83	3.06	2.4	Spheres_KnockDown_peak_33018	Spheres_KnockDown	ENSMUSG00000049107	ENSMUST00000050484	-	126078375	126143874	5' UTR Exon	60804	-4527	0.0026	1	CCDS20553	protein_coding	ENSMUSG00000049107	Ntf3	ensembl_havana	14	ENSMUSP00000052302	8	protein_coding	Ntf3-201	ensembl_havana	2 (assigned to previous version 8)	9
chr6	126228036	126228205	169	126228082	14	5.86	3.59	3.29	Spheres_KnockDown_peak_33019	Spheres_KnockDown	.	.	.	.	.	Intergenic	.	.	.	.	.	.	.	.	.	.	.	.	.	.	.	.	.
chr6	126265624	126265806	182	126265698	12	4.53	3.11	2.13	Spheres_KnockDown_peak_33020	Spheres_KnockDown	ENSMUSG00000107623	ENSMUST00000204181	-	126263612	126305650	CDS Exon 4	39844	-2012	0.0044	1	---	lncRNA	ENSMUSG00000107623	Gm10415	havana	2	---	---	lncRNA	Gm10415-201	havana	2 (assigned to previous version 1)	2
chr6	126283244	126283439	195	126283321	15	6.45	3.77	3.84	Spheres_KnockDown_peak_33021	Spheres_KnockDown	ENSMUSG00000107623	ENSMUST00000204181	-	126263612	126305650	Intron 3	22211	-19632	0.0047	1	---	lncRNA	ENSMUSG00000107623	Gm10415	havana	2	---	---	lncRNA	Gm10415-201	havana	2 (assigned to previous version 1)	2
chr6	126316906	126317081	175	126316997	20	8.28	4.01	5.53	Spheres_KnockDown_peak_33022	Spheres_KnockDown	.	.	.	.	.	Intergenic	.	.	.	.	.	.	.	.	.	.	.	.	.	.	.	.	.
chr6	126362566	126362783	217	126362710	17	7.3	3.93	4.61	Spheres_KnockDown_peak_33023	Spheres_KnockDown	.	.	.	.	.	Intergenic	.	.	.	.	.	.	.	.	.	.	.	.	.	.	.	.	.
chr6	126380604	126380873	269	126380738	19	9.03	4.48	6.23	Spheres_KnockDown_peak_33024	Spheres_KnockDown	.	.	.	.	.	Intergenic	.	.	.	.	.	.	.	.	.	.	.	.	.	.	.	.	.
chr6	126423317	126423979	662	126423665	13	4.82	3.16	2.4	Spheres_KnockDown_peak_33025	Spheres_KnockDown	.	.	.	.	.	Intergenic	.	.	.	.	.	.	.	.	.	.	.	.	.	.	.	.	.
chr6	126452543	126452790	247	126452713	22	11.36	5.11	8.44	Spheres_KnockDown_peak_33026	Spheres_KnockDown	.	.	.	.	.	Intergenic	.	.	.	.	.	.	.	.	.	.	.	.	.	.	.	.	.
chr6	126460159	126460716	557	126460599	21	8.31	3.9	5.55	Spheres_KnockDown_peak_33027	Spheres_KnockDown	.	.	.	.	.	Intergenic	.	.	.	.	.	.	.	.	.	.	.	.	.	.	.	.	.
chr6	126461962	126462142	180	126462051	29	14.87	5.52	11.8	Spheres_KnockDown_peak_33028	Spheres_KnockDown	.	.	.	.	.	Intergenic	.	.	.	.	.	.	.	.	.	.	.	.	.	.	.	.	.
chr6	126511843	126512234	391	126511955	20	6.76	3.36	4.11	Spheres_KnockDown_peak_33029	Spheres_KnockDown	ENSMUSG00000045534	ENSMUST00000060972	-	126509514	126512376	TSS	142	-2329	0.1369	1	CCDS20554	protein_coding	ENSMUSG00000045534	Kcna5	ensembl_havana	5	ENSMUSP00000055673	4	protein_coding	Kcna5-201	ensembl_havana	NA (assigned to previous version 4)	5
chr6	126532173	126532404	231	126532258	19	6.52	3.36	3.9	Spheres_KnockDown_peak_33030	Spheres_KnockDown	ENSMUSG00000102771	ENSMUST00000192232	-	126531350	126531880	TSS	-293	-823	0	0	---	TEC	ENSMUSG00000102771	Gm33320	havana	2	---	---	TEC	Gm33320-201	havana	NA (assigned to previous version 1)	2
chr6	126540880	126541090	210	126541025	21	8.14	3.83	5.39	Spheres_KnockDown_peak_33031	Spheres_KnockDown	.	.	.	.	.	Intergenic	.	.	.	.	.	.	.	.	.	.	.	.	.	.	.	.	.
chr6	126554434	126554625	191	126554576	19	6.11	3.19	3.53	Spheres_KnockDown_peak_33032	Spheres_KnockDown	.	.	.	.	.	Intergenic	.	.	.	.	.	.	.	.	.	.	.	.	.	.	.	.	.
chr6	126562813	126563215	402	126563040	22	8.8	3.99	6.02	Spheres_KnockDown_peak_33033	Spheres_KnockDown	.	.	.	.	.	Intergenic	.	.	.	.	.	.	.	.	.	.	.	.	.	.	.	.	.
chr6	126621262	126621722	460	126621346	17	5.99	3.32	3.41	Spheres_KnockDown_peak_33034	Spheres_KnockDown	ENSMUSG00000047976	ENSMUST00000203094	-	126618627	126621777	TSS	55	-2635	0.1463	1	CCDS20555	protein_coding	ENSMUSG00000047976	Kcna1	ensembl_havana	5	ENSMUSP00000144947	2	protein_coding	Kcna1-202	ensembl_havana	NA (assigned to previous version 1)	2
chr6	126637103	126637305	202	126637196	15	6.02	3.55	3.44	Spheres_KnockDown_peak_33035	Spheres_KnockDown	.	.	.	.	.	Intergenic	.	.	.	.	.	.	.	.	.	.	.	.	.	.	.	.	.
chr6	126646536	126647038	502	126646641	19	7.16	3.63	4.49	Spheres_KnockDown_peak_33036	Spheres_KnockDown	.	.	.	.	.	Intergenic	.	.	.	.	.	.	.	.	.	.	.	.	.	.	.	.	.
chr6	126716715	126716899	184	126716818	17	5.3	3.01	2.79	Spheres_KnockDown_peak_33037	Spheres_KnockDown	ENSMUSG00000038077	ENSMUST00000185333	-	126685295	126717638	TSS	739	-31420	0.0057	1	CCDS20556	protein_coding	ENSMUSG00000038077	Kcna6	ensembl_havana	8	ENSMUSP00000139481	2	protein_coding	Kcna6-204	ensembl	1 (assigned to previous version 1)	2
chr6	126717382	126717740	358	126717462	22	8.6	3.91	5.83	Spheres_KnockDown_peak_33038	Spheres_KnockDown	ENSMUSG00000038077	ENSMUST00000185333	-	126685295	126717638	TSS	0	-32087	0.0079	0.7159	CCDS20556	protein_coding	ENSMUSG00000038077	Kcna6	ensembl_havana	8	ENSMUSP00000139481	2	protein_coding	Kcna6-204	ensembl	1 (assigned to previous version 1)	2
chr6	126735597	126735782	185	126735683	18	7.41	3.86	4.71	Spheres_KnockDown_peak_33039	Spheres_KnockDown	.	.	.	.	.	Intergenic	.	.	.	.	.	.	.	.	.	.	.	.	.	.	.	.	.
chr6	126751022	126751241	219	126751106	19	6.34	3.28	3.73	Spheres_KnockDown_peak_33040	Spheres_KnockDown	.	.	.	.	.	Intergenic	.	.	.	.	.	.	.	.	.	.	.	.	.	.	.	.	.
chr6	126762385	126762643	258	126762456	17	6.98	3.78	4.32	Spheres_KnockDown_peak_33041	Spheres_KnockDown	.	.	.	.	.	Intergenic	.	.	.	.	.	.	.	.	.	.	.	.	.	.	.	.	.
chr6	126794234	126794402	168	126794251	16	5.45	3.17	2.94	Spheres_KnockDown_peak_33042	Spheres_KnockDown	.	.	.	.	.	Intergenic	.	.	.	.	.	.	.	.	.	.	.	.	.	.	.	.	.
chr6	126825899	126826190	291	126826087	16	7.3	4.06	4.61	Spheres_KnockDown_peak_33043	Spheres_KnockDown	ENSMUSG00000000399	ENSMUST00000205002	-	126798684	126826089	TSS	0	-27215	0.007	0.6541	CCDS20557	protein_coding	ENSMUSG00000000399	Ndufa9	ensembl_havana	11	ENSMUSP00000144904	2	protein_coding	Ndufa9-203	ensembl_havana	1 (assigned to previous version 2)	3
chr6	126850846	126851068	222	126850935	14	5.5	3.4	2.98	Spheres_KnockDown_peak_33044	Spheres_KnockDown	ENSMUSG00000030344	ENSMUST00000202574	+	126830123	126851272	TTS	20723	-204	0.0105	1	CCDS20558	protein_coding	ENSMUSG00000030344	Akap3	ensembl_havana	12	ENSMUSP00000144405	2	protein_coding	Akap3-202	havana	5 (assigned to previous version 1)	2
chr6	126916482	126916681	199	126916571	50	38.42	10.7	34.46	Spheres_KnockDown_peak_33045	Spheres_KnockDown	ENSMUSG00000030346	ENSMUST00000202897	-	126905070	126916539	TSS	0	-11412	0.0051	0.29	---	protein_coding	ENSMUSG00000030346	Rad51ap1	ensembl_havana	17	ENSMUSP00000144327	2	nonsense_mediated_decay	Rad51ap1-210	havana	3 (assigned to previous version 1)	2
chr6	126956022	126956283	261	126956096	14	5.17	3.23	2.69	Spheres_KnockDown_peak_33046	Spheres_KnockDown	.	.	.	.	.	Intergenic	.	.	.	.	.	.	.	.	.	.	.	.	.	.	.	.	.
chr6	127045066	127045280	214	127045248	17	8.06	4.3	5.31	Spheres_KnockDown_peak_33047	Spheres_KnockDown	.	.	.	.	.	Intergenic	.	.	.	.	.	.	.	.	.	.	.	.	.	.	.	.	.
chr6	127086257	127086820	563	127086545	34	20.6	6.99	17.3	Spheres_KnockDown_peak_33048	Spheres_KnockDown	ENSMUSG00000038028	ENSMUST00000200988	-	127064844	127086521	TSS	0	-21413	0.0122	0.4699	---	protein_coding	ENSMUSG00000038028	Tigar	ensembl_havana	10	ENSMUSP00000144435	2	nonsense_mediated_decay	Tigar-202	havana	5 (assigned to previous version 1)	2
chr6	127117394	127117569	175	127117536	16	4.25	2.64	1.93	Spheres_KnockDown_peak_33049	Spheres_KnockDown	ENSMUSG00000000184	ENSMUST00000201985	-	127116056	127123652	Intron 2	6083	-1338	0.0232	1	---	protein_coding	ENSMUSG00000000184	Ccnd2	ensembl_havana	13	---	---	protein_coding_CDS_not_defined	Ccnd2-207	havana	2 (assigned to previous version 1)	2
chr6	127128756	127128940	184	127128850	16	6.62	3.73	3.98	Spheres_KnockDown_peak_33050	Spheres_KnockDown	ENSMUSG00000000184	ENSMUST00000201857	-	127127744	127127925	TSS	-831	-1012	0	0	---	protein_coding	ENSMUSG00000000184	Ccnd2	ensembl_havana	13	---	---	protein_coding_CDS_not_defined	Ccnd2-205	havana	3 (assigned to previous version 1)	2
chr6	127158328	127158770	442	127158639	28	11.84	4.49	8.9	Spheres_KnockDown_peak_33051	Spheres_KnockDown	ENSMUSG00000097166	ENSMUST00000180569	+	127126589	127189375	Intron 1	31739	-30605	0.0071	1	---	lncRNA	ENSMUSG00000097166	9330179D12Rik	havana	3	---	---	lncRNA	9330179D12Rik-201	havana	1 (assigned to previous version 1)	2
chr6	127172333	127172527	194	127172469	17	5.68	3.18	3.15	Spheres_KnockDown_peak_33052	Spheres_KnockDown	ENSMUSG00000097166	ENSMUST00000180569	+	127126589	127189375	Intron 1	45744	-16848	0.0031	1	---	lncRNA	ENSMUSG00000097166	9330179D12Rik	havana	3	---	---	lncRNA	9330179D12Rik-201	havana	1 (assigned to previous version 1)	2
chr6	127173438	127173629	191	127173481	17	5.61	3.15	3.08	Spheres_KnockDown_peak_33053	Spheres_KnockDown	ENSMUSG00000097166	ENSMUST00000180569	+	127126589	127189375	Intron 1	46849	-15746	0.0031	1	---	lncRNA	ENSMUSG00000097166	9330179D12Rik	havana	3	---	---	lncRNA	9330179D12Rik-201	havana	1 (assigned to previous version 1)	2
chr6	127211096	127211398	302	127211104	12	4.16	2.91	1.85	Spheres_KnockDown_peak_33054	Spheres_KnockDown	ENSMUSG00000062365	ENSMUST00000071458	+	127210725	127211583	TSS	371	-185	0.3527	1	---	processed_pseudogene	ENSMUSG00000062365	Gm4968	havana	5	---	---	processed_pseudogene	Gm4968-201	havana	NA (assigned to previous version 4)	5
chr6	127306830	127307790	960	127307358	46	26.2	6.98	22.69	Spheres_KnockDown_peak_33055	Spheres_KnockDown	.	.	.	.	.	Intergenic	.	.	.	.	.	.	.	.	.	.	.	.	.	.	.	.	.
chr6	127336464	127336682	218	127336619	20	8.67	4.18	5.89	Spheres_KnockDown_peak_33056	Spheres_KnockDown	.	.	.	.	.	Intergenic	.	.	.	.	.	.	.	.	.	.	.	.	.	.	.	.	.
chr6	127340396	127340572	176	127340450	16	6.43	3.63	3.82	Spheres_KnockDown_peak_33057	Spheres_KnockDown	.	.	.	.	.	Intergenic	.	.	.	.	.	.	.	.	.	.	.	.	.	.	.	.	.
chr6	127342194	127342384	190	127342261	14	5.86	3.59	3.29	Spheres_KnockDown_peak_33058	Spheres_KnockDown	.	.	.	.	.	Intergenic	.	.	.	.	.	.	.	.	.	.	.	.	.	.	.	.	.
chr6	127368127	127368342	215	127368255	18	8.84	4.54	6.05	Spheres_KnockDown_peak_33059	Spheres_KnockDown	.	.	.	.	.	Intergenic	.	.	.	.	.	.	.	.	.	.	.	.	.	.	.	.	.
chr6	127370968	127371316	348	127371067	17	8.06	4.3	5.31	Spheres_KnockDown_peak_33060	Spheres_KnockDown	.	.	.	.	.	Intergenic	.	.	.	.	.	.	.	.	.	.	.	.	.	.	.	.	.
chr6	127430371	127430991	620	127430772	31	20.31	7.48	17.02	Spheres_KnockDown_peak_33061	Spheres_KnockDown	ENSMUSG00000037997	ENSMUST00000144115	+	127430611	127455048	TSS	0	-24057	0.0156	0.6135	---	protein_coding	ENSMUSG00000037997	Parp11	ensembl_havana	13	ENSMUSP00000144598	2	nonsense_mediated_decay	Parp11-209	havana	2 (assigned to previous version 7)	8
chr6	127460200	127460410	210	127460350	15	6.57	3.82	3.93	Spheres_KnockDown_peak_33062	Spheres_KnockDown	ENSMUSG00000037997	ENSMUST00000134018	+	127454618	127467011	Intron 2	5582	-6601	0.017	1	---	protein_coding	ENSMUSG00000037997	Parp11	ensembl_havana	13	---	---	retained_intron	Parp11-207	havana	2 (assigned to previous version 1)	2
chr6	127473821	127474038	217	127474023	14	5.11	3.2	2.66	Spheres_KnockDown_peak_33063	Spheres_KnockDown	.	.	.	.	.	Intergenic	.	.	.	.	.	.	.	.	.	.	.	.	.	.	.	.	.
chr6	127477271	127477438	167	127477408	15	5.25	3.17	2.75	Spheres_KnockDown_peak_33064	Spheres_KnockDown	.	.	.	.	.	Intergenic	.	.	.	.	.	.	.	.	.	.	.	.	.	.	.	.	.
chr6	127538253	127538503	250	127538403	19	6.33	3.28	3.72	Spheres_KnockDown_peak_33065	Spheres_KnockDown	ENSMUSG00000061414	ENSMUST00000212051	+	127538301	127651212	TSS	0	-112709	0.0018	0.8088	---	protein_coding	ENSMUSG00000061414	Cracr2a	ensembl_havana	9	ENSMUSP00000148569	2	protein_coding	Cracr2a-203	havana	5 (assigned to previous version 1)	2
chr6	127547836	127548152	316	127547946	18	6.35	3.38	3.74	Spheres_KnockDown_peak_33066	Spheres_KnockDown	ENSMUSG00000061414	ENSMUST00000212051	+	127538301	127651212	5' UTR Exon	9535	-103060	0.0028	1	---	protein_coding	ENSMUSG00000061414	Cracr2a	ensembl_havana	9	ENSMUSP00000148569	2	protein_coding	Cracr2a-203	havana	5 (assigned to previous version 1)	2
chr6	127580764	127581026	262	127580885	14	5.25	3.27	2.75	Spheres_KnockDown_peak_33067	Spheres_KnockDown	ENSMUSG00000061414	ENSMUST00000212051	+	127538301	127651212	CDS Exon 3	42463	-70186	0.0023	1	---	protein_coding	ENSMUSG00000061414	Cracr2a	ensembl_havana	9	ENSMUSP00000148569	2	protein_coding	Cracr2a-203	havana	5 (assigned to previous version 1)	2
chr6	127608655	127608881	226	127608745	18	5.59	3.06	3.07	Spheres_KnockDown_peak_33068	Spheres_KnockDown	ENSMUSG00000061414	ENSMUST00000212051	+	127538301	127651212	CDS Exon 9	70354	-42331	0.002	1	---	protein_coding	ENSMUSG00000061414	Cracr2a	ensembl_havana	9	ENSMUSP00000148569	2	protein_coding	Cracr2a-203	havana	5 (assigned to previous version 1)	2
chr6	127647342	127647590	248	127647501	20	8	3.88	5.27	Spheres_KnockDown_peak_33069	Spheres_KnockDown	ENSMUSG00000061414	ENSMUST00000212051	+	127538301	127651212	3' UTR Exon	109041	-3622	0.0022	1	---	protein_coding	ENSMUSG00000061414	Cracr2a	ensembl_havana	9	ENSMUSP00000148569	2	protein_coding	Cracr2a-203	havana	5 (assigned to previous version 1)	2
chr6	127744819	127745014	195	127744892	17	6.56	3.58	3.93	Spheres_KnockDown_peak_33070	Spheres_KnockDown	ENSMUSG00000107219	ENSMUST00000201813	+	127744505	127745869	TSS	314	-855	0.1436	1	---	lncRNA	ENSMUSG00000107219	Gm42738	havana	2	---	---	lncRNA	Gm42738-201	havana	3 (assigned to previous version 1)	2
chr6	127746034	127746276	242	127746230	22	9.7	4.37	6.87	Spheres_KnockDown_peak_33071	Spheres_KnockDown	ENSMUSG00000030350	ENSMUST00000032500	-	127665974	127746436	TSS	160	-80060	0.003	1	CCDS57449	protein_coding	ENSMUSG00000030350	Prmt8	ensembl_havana	9	ENSMUSP00000032500	9	protein_coding	Prmt8-201	ensembl_havana	1 (assigned to previous version 8)	9
chr6	127832845	127833192	347	127833149	15	5.45	3.27	2.94	Spheres_KnockDown_peak_33072	Spheres_KnockDown	.	.	.	.	.	Intergenic	.	.	.	.	.	.	.	.	.	.	.	.	.	.	.	.	.
chr6	127853164	127853351	187	127853262	17	6.19	3.41	3.6	Spheres_KnockDown_peak_33073	Spheres_KnockDown	ENSMUSG00000107060	ENSMUST00000202448	-	127850526	127854210	TSS	859	-2638	0.051	1	---	lncRNA	ENSMUSG00000107060	Gm38901	havana	2	---	---	lncRNA	Gm38901-201	havana	1 (assigned to previous version 1)	2
chr6	127864690	127865032	342	127864928	16	5.35	3.12	2.84	Spheres_KnockDown_peak_33074	Spheres_KnockDown	ENSMUSG00000030351	ENSMUST00000149801	+	127864735	127900845	TSS	0	-35813	0.0083	0.8688	---	protein_coding	ENSMUSG00000030351	Tspan11	ensembl_havana	6	---	---	retained_intron	Tspan11-202	havana	2 (assigned to previous version 1)	2
chr6	127902738	127903201	463	127903118	22	8.52	3.88	5.76	Spheres_KnockDown_peak_33075	Spheres_KnockDown	ENSMUSG00000030351	ENSMUST00000032501	+	127864552	127930941	Intron 3	38186	-27740	0.007	1	CCDS20567	protein_coding	ENSMUSG00000030351	Tspan11	ensembl_havana	6	ENSMUSP00000032501	5	protein_coding	Tspan11-201	ensembl_havana	1 (assigned to previous version 5)	6
chr6	127951155	127951364	209	127951199	14	4.76	3.03	2.34	Spheres_KnockDown_peak_33076	Spheres_KnockDown	ENSMUSG00000030352	ENSMUST00000145940	-	127944044	128120517	5' UTR Exon	169153	-7111	0.0012	1	---	protein_coding	ENSMUSG00000030352	Tspan9	ensembl_havana	16	ENSMUSP00000144650	2	protein_coding	Tspan9-207	havana	5 (assigned to previous version 7)	8
chr6	127960983	127961210	227	127961125	15	5.23	3.16	2.73	Spheres_KnockDown_peak_33077	Spheres_KnockDown	ENSMUSG00000030352	ENSMUST00000145940	-	127944044	128120517	5' UTR Exon	159307	-16939	0.0013	1	---	protein_coding	ENSMUSG00000030352	Tspan9	ensembl_havana	16	ENSMUSP00000144650	2	protein_coding	Tspan9-207	havana	5 (assigned to previous version 7)	8
chr6	127968551	127969158	607	127968830	23	10.09	4.41	7.24	Spheres_KnockDown_peak_33078	Spheres_KnockDown	ENSMUSG00000030352	ENSMUST00000145940	-	127944044	128120517	5' UTR Exon	151359	-24507	0.0034	1	---	protein_coding	ENSMUSG00000030352	Tspan9	ensembl_havana	16	ENSMUSP00000144650	2	protein_coding	Tspan9-207	havana	5 (assigned to previous version 7)	8
chr6	128011360	128011554	194	128011423	16	4.51	2.75	2.13	Spheres_KnockDown_peak_33079	Spheres_KnockDown	ENSMUSG00000030352	ENSMUST00000202372	-	127942725	128011969	TSS	415	-68635	0.0028	1	---	protein_coding	ENSMUSG00000030352	Tspan9	ensembl_havana	16	ENSMUSP00000143827	2	protein_coding	Tspan9-211	havana	5 (assigned to previous version 3)	4
chr6	128023675	128024241	566	128023842	19	6.39	3.3	3.78	Spheres_KnockDown_peak_33080	Spheres_KnockDown	ENSMUSG00000030352	ENSMUST00000145940	-	127944044	128120517	5' UTR Exon	96276	-79631	0.0032	1	---	protein_coding	ENSMUSG00000030352	Tspan9	ensembl_havana	16	ENSMUSP00000144650	2	protein_coding	Tspan9-207	havana	5 (assigned to previous version 7)	8
chr6	128039301	128039558	257	128039445	21	9.17	4.27	6.37	Spheres_KnockDown_peak_33081	Spheres_KnockDown	ENSMUSG00000030352	ENSMUST00000145940	-	127944044	128120517	5' UTR Exon	80959	-95257	0.0015	1	---	protein_coding	ENSMUSG00000030352	Tspan9	ensembl_havana	16	ENSMUSP00000144650	2	protein_coding	Tspan9-207	havana	5 (assigned to previous version 7)	8
chr6	128079315	128079609	294	128079471	37	18.14	5.58	14.94	Spheres_KnockDown_peak_33082	Spheres_KnockDown	ENSMUSG00000030352	ENSMUST00000145940	-	127944044	128120517	5' UTR Exon	40908	-135271	0.0017	1	---	protein_coding	ENSMUSG00000030352	Tspan9	ensembl_havana	16	ENSMUSP00000144650	2	protein_coding	Tspan9-207	havana	5 (assigned to previous version 7)	8
chr6	128084482	128084926	444	128084633	40	18.12	5.21	14.92	Spheres_KnockDown_peak_33083	Spheres_KnockDown	ENSMUSG00000030352	ENSMUST00000145940	-	127944044	128120517	5' UTR Exon	35591	-140438	0.0025	1	---	protein_coding	ENSMUSG00000030352	Tspan9	ensembl_havana	16	ENSMUSP00000144650	2	protein_coding	Tspan9-207	havana	5 (assigned to previous version 7)	8
chr6	128092130	128092397	267	128092327	19	8.72	4.34	5.95	Spheres_KnockDown_peak_33084	Spheres_KnockDown	ENSMUSG00000030352	ENSMUST00000145940	-	127944044	128120517	5' UTR Exon	28120	-148086	0.0015	1	---	protein_coding	ENSMUSG00000030352	Tspan9	ensembl_havana	16	ENSMUSP00000144650	2	protein_coding	Tspan9-207	havana	5 (assigned to previous version 7)	8
chr6	128101011	128101626	615	128101426	28	12.63	4.78	9.66	Spheres_KnockDown_peak_33085	Spheres_KnockDown	ENSMUSG00000030352	ENSMUST00000127105	-	127944129	128101280	TSS	0	-156882	0.0017	0.4383	---	protein_coding	ENSMUSG00000030352	Tspan9	ensembl_havana	16	ENSMUSP00000115324	2	protein_coding	Tspan9-206	havana	3 (assigned to previous version 7)	8
chr6	128119978	128120955	977	128120754	36	20.24	6.49	16.96	Spheres_KnockDown_peak_33086	Spheres_KnockDown	ENSMUSG00000030352	ENSMUST00000154375	-	127943394	128120524	TSS	0	-176584	0.0031	0.5593	---	protein_coding	ENSMUSG00000030352	Tspan9	ensembl_havana	16	ENSMUSP00000114763	2	protein_coding	Tspan9-209	havana	3 (assigned to previous version 7)	8
chr6	128161551	128161734	183	128161592	14	5.44	3.37	2.93	Spheres_KnockDown_peak_33087	Spheres_KnockDown	ENSMUSG00000107879	ENSMUST00000204642	-	128146667	128160767	TSS	-784	-14884	0	0	---	translated_unprocessed_pseudogene	ENSMUSG00000107879	9330102E08Rik	havana	3	---	---	processed_transcript	9330102E08Rik-201	havana	1 (assigned to previous version 1)	2
chr6	128177283	128178007	724	128177547	60	47.51	11.74	43.23	Spheres_KnockDown_peak_33088	Spheres_KnockDown	ENSMUSG00000056771	ENSMUST00000244187	-	128166453	128177608	TSS	0	-10830	0.0292	0.4497	---	lncRNA	ENSMUSG00000056771	Gm10010	ensembl_havana	9	---	---	lncRNA	Gm10010-204	havana_tagene	---	1
chr6	128252607	128252859	252	128252693	23	11.49	5.01	8.57	Spheres_KnockDown_peak_33089	Spheres_KnockDown	ENSMUSG00000030353	ENSMUST00000130454	-	128201251	128252541	TSS	-66	-51356	0	0	CCDS39645	protein_coding	ENSMUSG00000030353	Tead4	ensembl_havana	16	ENSMUSP00000118083	2	protein_coding	Tead4-203	havana	5 (assigned to previous version 7)	8
chr6	128253161	128253431	270	128253288	15	5.73	3.4	3.19	Spheres_KnockDown_peak_33090	Spheres_KnockDown	ENSMUSG00000030353	ENSMUST00000130454	-	128201251	128252541	TSS	-620	-51910	0	0	CCDS39645	protein_coding	ENSMUSG00000030353	Tead4	ensembl_havana	16	ENSMUSP00000118083	2	protein_coding	Tead4-203	havana	5 (assigned to previous version 7)	8
chr6	128259204	128259465	261	128259245	17	6.49	3.55	3.88	Spheres_KnockDown_peak_33091	Spheres_KnockDown	ENSMUSG00000030353	ENSMUST00000006311	-	128204106	128277777	5' UTR Exon	18312	-55098	0.0036	1	CCDS39646	protein_coding	ENSMUSG00000030353	Tead4	ensembl_havana	16	ENSMUSP00000006311	7	protein_coding	Tead4-201	ensembl_havana	1 (assigned to previous version 12)	13
chr6	128272997	128273397	400	128273319	19	4.17	2.43	1.86	Spheres_KnockDown_peak_33092	Spheres_KnockDown	ENSMUSG00000030353	ENSMUST00000006311	-	128204106	128277777	5' UTR Exon	4380	-68891	0.0054	1	CCDS39646	protein_coding	ENSMUSG00000030353	Tead4	ensembl_havana	16	ENSMUSP00000006311	7	protein_coding	Tead4-201	ensembl_havana	1 (assigned to previous version 12)	13
chr6	128276878	128277881	1003	128277581	42	19.86	5.51	16.59	Spheres_KnockDown_peak_33093	Spheres_KnockDown	ENSMUSG00000030353	ENSMUST00000133118	-	128247872	128277787	TSS	0	-29006	0.0304	0.9064	---	protein_coding	ENSMUSG00000030353	Tead4	ensembl_havana	16	ENSMUSP00000120941	2	protein_coding	Tead4-204	havana	2 (assigned to previous version 1)	2
chr6	128332426	128333013	587	128332876	32	19.67	6.99	16.41	Spheres_KnockDown_peak_33094	Spheres_KnockDown	ENSMUSG00000001521	ENSMUST00000001562	-	128298124	128332815	TSS	0	-34302	0.0112	0.6633	CCDS39647	protein_coding	ENSMUSG00000001521	Tulp3	ensembl_havana	13	ENSMUSP00000001562	7	protein_coding	Tulp3-201	ensembl_havana	1 (assigned to previous version 8)	9
chr6	128339666	128340231	565	128339801	27	12.5	4.86	9.53	Spheres_KnockDown_peak_33095	Spheres_KnockDown	ENSMUSG00000048668	ENSMUST00000155573	-	128334934	128339543	TSS	-123	-4732	0	0	---	protein_coding	ENSMUSG00000048668	Rhno1	ensembl_havana	17	ENSMUSP00000114836	3	protein_coding	Rhno1-205	havana	2 (assigned to previous version 2)	3
chr6	128389793	128389980	187	128389850	17	6.96	3.77	4.3	Spheres_KnockDown_peak_33096	Spheres_KnockDown	ENSMUSG00000001518	ENSMUST00000203853	-	128389970	128401876	TTS	11896	0	0.0009	0.0585	---	protein_coding	ENSMUSG00000001518	Itfg2	ensembl_havana	13	ENSMUSP00000145282	2	nonsense_mediated_decay	Itfg2-207	havana	5 (assigned to previous version 2)	3
chr6	128401505	128401922	417	128401723	57	48.76	13.08	44.44	Spheres_KnockDown_peak_33097	Spheres_KnockDown	ENSMUSG00000001518	ENSMUST00000142615	-	128386496	128401882	TSS	0	-15009	0.0246	0.9043	---	protein_coding	ENSMUSG00000001518	Itfg2	ensembl_havana	13	ENSMUSP00000145111	2	protein_coding	Itfg2-203	havana	1 (assigned to previous version 3)	4
chr6	128414478	128414678	200	128414518	21	5.78	2.91	3.24	Spheres_KnockDown_peak_33098	Spheres_KnockDown	ENSMUSG00000030357	ENSMUST00000139448	-	128406698	128415641	TSS	963	-7780	0.0225	1	---	protein_coding	ENSMUSG00000030357	Fkbp4	ensembl_havana	11	---	---	retained_intron	Fkbp4-202	havana	1 (assigned to previous version 6)	7
chr6	128414881	128415758	877	128415604	60	38.24	8.54	34.29	Spheres_KnockDown_peak_33099	Spheres_KnockDown	ENSMUSG00000059659	ENSMUST00000244185	+	128415772	128416381	TSS	-14	-623	0	0	---	lncRNA	ENSMUSG00000059659	Gm10069	ensembl_havana	9	---	---	lncRNA	Gm10069-209	havana_tagene	---	1
chr6	128456560	128456960	400	128456854	15	6.57	3.82	3.93	Spheres_KnockDown_peak_33100	Spheres_KnockDown	ENSMUSG00000059659	ENSMUST00000204081	+	128415760	128480249	Intron 2	40800	-23289	0.0062	1	---	lncRNA	ENSMUSG00000059659	Gm10069	ensembl_havana	9	---	---	lncRNA	Gm10069-203	havana_tagene	1 (assigned to previous version 1)	3
chr6	128737836	128738008	172	128737931	22	8.69	3.95	5.91	Spheres_KnockDown_peak_33101	Spheres_KnockDown	.	.	.	.	.	Intergenic	.	.	.	.	.	.	.	.	.	.	.	.	.	.	.	.	.
chr6	128740765	128741015	250	128740915	19	6.07	3.17	3.48	Spheres_KnockDown_peak_33102	Spheres_KnockDown	.	.	.	.	.	Intergenic	.	.	.	.	.	.	.	.	.	.	.	.	.	.	.	.	.
chr6	128741280	128741471	191	128741371	43	25.14	7.1	21.67	Spheres_KnockDown_peak_33103	Spheres_KnockDown	.	.	.	.	.	Intergenic	.	.	.	.	.	.	.	.	.	.	.	.	.	.	.	.	.
chr6	128815576	128815759	183	128815614	18	4.04	2.43	1.74	Spheres_KnockDown_peak_33104	Spheres_KnockDown	.	.	.	.	.	Intergenic	.	.	.	.	.	.	.	.	.	.	.	.	.	.	.	.	.
chr6	128819834	128820290	456	128820059	47	24.36	6.26	20.92	Spheres_KnockDown_peak_33105	Spheres_KnockDown	ENSMUSG00000107946	ENSMUST00000203263	-	128819521	128820135	TSS	0	-313	0.4911	0.6608	---	lncRNA	ENSMUSG00000107946	Gm44066	havana	2	---	---	lncRNA	Gm44066-201	havana	3 (assigned to previous version 1)	2
chr6	128826842	128827079	237	128827001	14	5.16	3.23	2.69	Spheres_KnockDown_peak_33106	Spheres_KnockDown	ENSMUSG00000090164	ENSMUST00000160290	-	128826053	128868090	TTS	41011	-789	0.0057	1	CCDS57450	protein_coding	ENSMUSG00000090164	BC035044	ensembl_havana	9	ENSMUSP00000125357	2	protein_coding	BC035044-201	ensembl_havana	1 (assigned to previous version 7)	8
chr6	128972703	128972986	283	128972877	16	7.3	4.06	4.61	Spheres_KnockDown_peak_33107	Spheres_KnockDown	ENSMUSG00000087150	ENSMUST00000122939	+	128970003	128984925	Intron 1	2700	-11939	0.019	1	---	transcribed_unprocessed_pseudogene	ENSMUSG00000087150	BC064078	havana	10	---	---	transcribed_unprocessed_pseudogene	BC064078-201	havana	NA (assigned to previous version 2)	3
chr6	129157868	129158049	181	129158005	14	5.86	3.59	3.29	Spheres_KnockDown_peak_33108	Spheres_KnockDown	ENSMUSG00000030157	ENSMUST00000032260	+	129157578	129163498	TSS	290	-5449	0.0307	1	CCDS20581	protein_coding	ENSMUSG00000030157	Clec2d	ensembl_havana	6	ENSMUSP00000032260	6	protein_coding	Clec2d-201	ensembl_havana	1 (assigned to previous version 5)	6
chr6	129212977	129213321	344	129213086	17	8.06	4.3	5.31	Spheres_KnockDown_peak_33109	Spheres_KnockDown	ENSMUSG00000097354	ENSMUST00000241201	-	129190342	129215455	Intron 1	2134	-22635	0.0137	1	---	lncRNA	ENSMUSG00000097354	2310001H17Rik	havana	9	---	---	lncRNA	2310001H17Rik-208	havana_tagene	---	1
chr6	129214728	129215085	357	129214988	16	7.3	4.06	4.61	Spheres_KnockDown_peak_33110	Spheres_KnockDown	ENSMUSG00000097354	ENSMUST00000246189	-	129186838	129214931	TSS	0	-27890	0.0073	0.5698	---	lncRNA	ENSMUSG00000097354	2310001H17Rik	havana	9	---	---	lncRNA	2310001H17Rik-233	havana_tagene	---	1
chr6	129313510	129313763	253	129313693	13	5.18	3.35	2.69	Spheres_KnockDown_peak_33111	Spheres_KnockDown	.	.	.	.	.	Intergenic	.	.	.	.	.	.	.	.	.	.	.	.	.	.	.	.	.
chr6	129436200	129436389	189	129436315	14	5.86	3.59	3.29	Spheres_KnockDown_peak_33112	Spheres_KnockDown	.	.	.	.	.	Intergenic	.	.	.	.	.	.	.	.	.	.	.	.	.	.	.	.	.
chr6	129509581	129510770	1189	129510266	26	14.01	5.64	10.97	Spheres_KnockDown_peak_33113	Spheres_KnockDown	ENSMUSG00000030161	ENSMUST00000204956	+	129510339	129518398	TSS	0	-7628	0.0536	0.363	CCDS51923	protein_coding	ENSMUSG00000030161	Gabarapl1	ensembl_havana	9	ENSMUSP00000145175	2	protein_coding	Gabarapl1-204	havana	3 (assigned to previous version 1)	2
chr6	129665461	129665882	421	129665601	12	4.53	3.11	2.13	Spheres_KnockDown_peak_33114	Spheres_KnockDown	ENSMUSG00000083848	ENSMUST00000121670	-	129666581	129667162	TTS	1280	699	0	0	---	processed_pseudogene	ENSMUSG00000083848	Gm7309	havana	2	---	---	processed_pseudogene	Gm7309-201	havana	NA (assigned to previous version 1)	2
chr6	130900377	130900591	214	130900491	13	5.18	3.35	2.69	Spheres_KnockDown_peak_33115	Spheres_KnockDown	.	.	.	.	.	Intergenic	.	.	.	.	.	.	.	.	.	.	.	.	.	.	.	.	.
chr6	131293649	131293869	220	131293759	13	5.18	3.35	2.69	Spheres_KnockDown_peak_33116	Spheres_KnockDown	ENSMUSG00000032899	ENSMUST00000121078	-	131277096	131293362	TSS	-287	-16553	0	0	---	protein_coding	ENSMUSG00000032899	Styk1	ensembl_havana	15	ENSMUSP00000112900	2	protein_coding	Styk1-202	havana	1 (assigned to previous version 1)	2
chr6	131299002	131299187	185	131299103	12	4.53	3.11	2.13	Spheres_KnockDown_peak_33117	Spheres_KnockDown	ENSMUSG00000032899	ENSMUST00000135859	-	131288155	131330561	Intron 2	31374	-10847	0.0044	1	---	protein_coding	ENSMUSG00000032899	Styk1	ensembl_havana	15	---	---	protein_coding_CDS_not_defined	Styk1-203	havana	5 (assigned to previous version 1)	2
chr6	131364317	131365543	1226	131365400	47	32.57	9.08	28.83	Spheres_KnockDown_peak_33118	Spheres_KnockDown	ENSMUSG00000030189	ENSMUST00000087865	-	131341818	131365440	TSS	0	-22499	0.0476	0.9161	CCDS20605	protein_coding	ENSMUSG00000030189	Ybx3	ensembl_havana	16	ENSMUSP00000085172	3	protein_coding	Ybx3-202	ensembl_havana	1 (assigned to previous version 3)	4
chr6	133082038	133082771	733	133082329	47	37.32	11.03	33.4	Spheres_KnockDown_peak_33119	Spheres_KnockDown	ENSMUSG00000072704	ENSMUST00000187237	+	133082253	133087863	TSS	0	-5092	0.0925	0.7071	---	protein_coding	ENSMUSG00000072704	Smim10l1	ensembl_havana	7	ENSMUSP00000139832	2	nonsense_mediated_decay	Smim10l1-203	havana	2 (assigned to previous version 1)	2
chr6	133892933	133893132	199	133893004	14	5.86	3.59	3.29	Spheres_KnockDown_peak_33120	Spheres_KnockDown	.	.	.	.	.	Intergenic	.	.	.	.	.	.	.	.	.	.	.	.	.	.	.	.	.
chr6	133911506	133911814	308	133911640	23	10.31	4.5	7.45	Spheres_KnockDown_peak_33121	Spheres_KnockDown	.	.	.	.	.	Intergenic	.	.	.	.	.	.	.	.	.	.	.	.	.	.	.	.	.
chr6	133912025	133912225	200	133912141	24	11.02	4.66	8.12	Spheres_KnockDown_peak_33122	Spheres_KnockDown	.	.	.	.	.	Intergenic	.	.	.	.	.	.	.	.	.	.	.	.	.	.	.	.	.
chr6	133934159	133934408	249	133934254	13	5.18	3.35	2.69	Spheres_KnockDown_peak_33123	Spheres_KnockDown	.	.	.	.	.	Intergenic	.	.	.	.	.	.	.	.	.	.	.	.	.	.	.	.	.
chr6	134011942	134012948	1006	134012108	44	29.72	8.62	26.08	Spheres_KnockDown_peak_33124	Spheres_KnockDown	ENSMUSG00000030199	ENSMUST00000111963	+	134012663	134247122	TSS	0	-234174	0.0012	0.284	---	protein_coding	ENSMUSG00000030199	Etv6	ensembl_havana	17	ENSMUSP00000107594	2	protein_coding	Etv6-202	havana	1 (assigned to previous version 7)	8
chr6	134059310	134059867	557	134059553	14	5.86	3.59	3.29	Spheres_KnockDown_peak_33125	Spheres_KnockDown	ENSMUSG00000030199	ENSMUST00000111963	+	134012663	134247122	5' UTR Exon	46647	-187255	0.0024	1	---	protein_coding	ENSMUSG00000030199	Etv6	ensembl_havana	17	ENSMUSP00000107594	2	protein_coding	Etv6-202	havana	1 (assigned to previous version 7)	8
chr6	134150322	134150499	177	134150408	19	9.64	4.78	6.81	Spheres_KnockDown_peak_33126	Spheres_KnockDown	ENSMUSG00000030199	ENSMUST00000111963	+	134012663	134247122	5' UTR Exon	137659	-96623	0.0008	1	---	protein_coding	ENSMUSG00000030199	Etv6	ensembl_havana	17	ENSMUSP00000107594	2	protein_coding	Etv6-202	havana	1 (assigned to previous version 7)	8
chr6	134161018	134161188	170	134161052	12	4.53	3.11	2.13	Spheres_KnockDown_peak_33127	Spheres_KnockDown	ENSMUSG00000030199	ENSMUST00000111963	+	134012663	134247122	5' UTR Exon	148355	-85934	0.0007	1	---	protein_coding	ENSMUSG00000030199	Etv6	ensembl_havana	17	ENSMUSP00000107594	2	protein_coding	Etv6-202	havana	1 (assigned to previous version 7)	8
chr6	134288402	134288603	201	134288525	14	5.86	3.59	3.29	Spheres_KnockDown_peak_33128	Spheres_KnockDown	ENSMUSG00000107666	ENSMUST00000203352	-	134285914	134380379	Intron 8	91776	-2488	0.0021	1	---	lncRNA	ENSMUSG00000107666	4933406J09Rik	havana	2	---	---	lncRNA	4933406J09Rik-201	havana	1 (assigned to previous version 1)	2
chr6	134427731	134427999	268	134427885	23	13.05	5.74	10.05	Spheres_KnockDown_peak_33129	Spheres_KnockDown	ENSMUSG00000030201	ENSMUST00000111950	-	134427446	134448257	TTS	20258	-285	0.0129	1	---	protein_coding	ENSMUSG00000030201	Lrp6	ensembl_havana	16	---	---	retained_intron	Lrp6-202	havana	1 (assigned to previous version 3)	4
chr6	134543633	134544293	660	134544165	48	34.14	9.47	30.34	Spheres_KnockDown_peak_33130	Spheres_KnockDown	ENSMUSG00000030201	ENSMUST00000126836	-	134488247	134543929	TSS	0	-55386	0.0053	0.4493	---	protein_coding	ENSMUSG00000030201	Lrp6	ensembl_havana	16	ENSMUSP00000144733	2	protein_coding	Lrp6-203	havana	5 (assigned to previous version 3)	4
chr6	134609171	134609402	231	134609381	14	5.86	3.59	3.29	Spheres_KnockDown_peak_33131	Spheres_KnockDown	ENSMUSG00000032718	ENSMUST00000047443	-	134586170	134609452	TSS	50	-23001	0.01	1	CCDS20637	protein_coding	ENSMUSG00000032718	Mansc1	ensembl_havana	5	ENSMUSP00000038346	4	protein_coding	Mansc1-201	ensembl_havana	1 (assigned to previous version 4)	5
chr6	134617745	134618249	504	134618030	48	39.49	11.71	35.5	Spheres_KnockDown_peak_33132	Spheres_KnockDown	ENSMUSG00000042992	ENSMUST00000203163	+	134617924	134621678	TSS	0	-3429	0.0868	0.6455	---	protein_coding	ENSMUSG00000042992	Borcs5	ensembl_havana	16	---	---	retained_intron	Borcs5-203	havana	2 (assigned to previous version 1)	2
chr6	134695485	134695665	180	134695592	12	4.53	3.11	2.13	Spheres_KnockDown_peak_33133	Spheres_KnockDown	ENSMUSG00000030203	ENSMUST00000204083	-	134694778	134738064	TTS	42399	-707	0.0042	1	---	protein_coding	ENSMUSG00000030203	Dusp16	ensembl_havana	18	ENSMUSP00000144834	2	nonsense_mediated_decay	Dusp16-207	havana	5 (assigned to previous version 2)	3
chr6	134794052	134794554	502	134794203	26	15.79	6.45	12.68	Spheres_KnockDown_peak_33134	Spheres_KnockDown	.	.	.	.	.	Intergenic	.	.	.	.	.	.	.	.	.	.	.	.	.	.	.	.	.
chr6	134806968	134807523	555	134807146	81	63.7	12.42	58.93	Spheres_KnockDown_peak_33135	Spheres_KnockDown	ENSMUSG00000032652	ENSMUST00000111937	+	134807218	134833124	TSS	0	-25601	0.0118	0.5504	---	protein_coding	ENSMUSG00000032652	Crebl2	ensembl_havana	14	ENSMUSP00000107568	2	protein_coding	Crebl2-202	havana	3 (assigned to previous version 1)	2
chr6	134874707	134874934	227	134874834	28	15.96	6.14	12.84	Spheres_KnockDown_peak_33136	Spheres_KnockDown	ENSMUSG00000032641	ENSMUST00000204880	-	134847171	134874779	TSS	0	-27536	0.0026	0.3202	---	protein_coding	ENSMUSG00000032641	Gpr19	ensembl_havana	19	ENSMUSP00000144918	2	protein_coding	Gpr19-211	havana	3 (assigned to previous version 2)	3
chr6	134875311	134875675	364	134875426	41	29.18	9.07	25.56	Spheres_KnockDown_peak_33137	Spheres_KnockDown	ENSMUSG00000032641	ENSMUST00000204880	-	134847171	134874779	TSS	-532	-28140	0	0	---	protein_coding	ENSMUSG00000032641	Gpr19	ensembl_havana	19	ENSMUSP00000144918	2	protein_coding	Gpr19-211	havana	3 (assigned to previous version 2)	3
chr6	134896756	134897609	853	134897227	44	27.64	7.82	24.08	Spheres_KnockDown_peak_33138	Spheres_KnockDown	ENSMUSG00000003031	ENSMUST00000204807	+	134897476	134902284	TSS	0	-4675	0.0279	0.1569	CCDS20642	protein_coding	ENSMUSG00000003031	Cdkn1b	ensembl_havana	15	ENSMUSP00000145056	2	protein_coding	Cdkn1b-203	havana	5 (assigned to previous version 1)	2
chr6	134904135	134904421	286	134904310	23	11.71	5.11	8.78	Spheres_KnockDown_peak_33139	Spheres_KnockDown	.	.	.	.	.	Intergenic	.	.	.	.	.	.	.	.	.	.	.	.	.	.	.	.	.
chr6	134905315	134905573	258	134905430	31	18.63	6.74	15.41	Spheres_KnockDown_peak_33140	Spheres_KnockDown	ENSMUSG00000098318	ENSMUST00000184991	+	134906061	134928307	TSS	-488	-22734	0	0	---	lncRNA	ENSMUSG00000098318	Lockd	havana	9	---	---	lncRNA	Lockd-204	havana	5 (assigned to previous version 7)	8
chr6	134960457	134961164	707	134960639	51	40.84	11.44	36.79	Spheres_KnockDown_peak_33141	Spheres_KnockDown	ENSMUSG00000090698	ENSMUST00000167323	+	134958681	134963800	CDS Exon 2	1776	-2636	0.1383	1	CCDS51938	protein_coding	ENSMUSG00000090698	Apold1	ensembl_havana	3	ENSMUSP00000132366	2	protein_coding	Apold1-201	ensembl_havana	2 (assigned to previous version 2)	3
chr6	135025743	135026215	472	135025958	27	16.73	6.69	13.59	Spheres_KnockDown_peak_33142	Spheres_KnockDown	.	.	.	.	.	Intergenic	.	.	.	.	.	.	.	.	.	.	.	.	.	.	.	.	.
chr6	135042426	135042728	302	135042500	17	8.06	4.3	5.31	Spheres_KnockDown_peak_33143	Spheres_KnockDown	ENSMUSG00000046733	ENSMUST00000050104	+	135042649	135061708	TSS	0	-18980	0.0042	0.264	CCDS20644	protein_coding	ENSMUSG00000046733	Gprc5a	ensembl_havana	8	ENSMUSP00000061062	8	protein_coding	Gprc5a-201	ensembl_havana	1 (assigned to previous version 7)	8
chr6	135126455	135126713	258	135126512	14	5.86	3.59	3.29	Spheres_KnockDown_peak_33144	Spheres_KnockDown	ENSMUSG00000088372	ENSMUST00000157747	+	135125646	135125780	TSS	809	675	0	0	---	snoRNA	ENSMUSG00000088372	Gm22881	ensembl	3	---	---	snoRNA	Gm22881-201	ensembl	NA (assigned to previous version 1)	3
chr6	135144961	135145155	194	135145001	14	5.86	3.59	3.29	Spheres_KnockDown_peak_33145	Spheres_KnockDown	ENSMUSG00000042770	ENSMUST00000204000	-	135129815	135145191	TSS	36	-15146	0.0127	1	---	protein_coding	ENSMUSG00000042770	Hebp1	ensembl_havana	9	---	---	protein_coding_CDS_not_defined	Hebp1-202	havana	2 (assigned to previous version 1)	2
chr6	135174971	135175287	316	135175042	21	11.3	5.26	8.39	Spheres_KnockDown_peak_33146	Spheres_KnockDown	ENSMUSG00000042770	ENSMUST00000204730	-	135132220	135175021	TSS	0	-42751	0.0012	0.1609	---	protein_coding	ENSMUSG00000042770	Hebp1	ensembl_havana	9	---	---	protein_coding_CDS_not_defined	Hebp1-203	havana	3 (assigned to previous version 1)	2
chr6	135209287	135209626	339	135209408	14	5.86	3.59	3.29	Spheres_KnockDown_peak_33147	Spheres_KnockDown	ENSMUSG00000030207	ENSMUST00000151951	+	135208599	135213237	TSS	688	-3611	0.0733	1	---	protein_coding	ENSMUSG00000030207	Fam234b	ensembl_havana	16	---	---	retained_intron	Fam234b-205	havana	1 (assigned to previous version 2)	3
chr6	135229301	135230007	706	135229612	27	12.23	4.75	9.27	Spheres_KnockDown_peak_33148	Spheres_KnockDown	ENSMUSG00000030206	ENSMUST00000111911	-	135214327	135231325	5' UTR Exon	1318	-14974	0.0416	1	CCDS39683	protein_coding	ENSMUSG00000030206	Gsg1	ensembl_havana	14	ENSMUSP00000107542	3	protein_coding	Gsg1-204	ensembl_havana	1 (assigned to previous version 8)	9
chr6	135272594	135272774	180	135272742	15	6.57	3.82	3.93	Spheres_KnockDown_peak_33149	Spheres_KnockDown	ENSMUSG00000108276	ENSMUST00000203686	+	135266357	135318683	Intron 2	6237	-45909	0.0035	1	---	lncRNA	ENSMUSG00000108276	Gm36640	havana	3	---	---	lncRNA	Gm36640-201	havana	1 (assigned to previous version 1)	2
chr6	135273326	135273617	291	135273552	21	11.3	5.26	8.39	Spheres_KnockDown_peak_33150	Spheres_KnockDown	ENSMUSG00000108276	ENSMUST00000203686	+	135266357	135318683	Intron 2	6969	-45066	0.0056	1	---	lncRNA	ENSMUSG00000108276	Gm36640	havana	3	---	---	lncRNA	Gm36640-201	havana	1 (assigned to previous version 1)	2
chr6	135299776	135300019	243	135299882	28	15.21	5.82	12.13	Spheres_KnockDown_peak_33151	Spheres_KnockDown	ENSMUSG00000108276	ENSMUST00000203686	+	135266357	135318683	Intron 3	33419	-18664	0.0047	1	---	lncRNA	ENSMUSG00000108276	Gm36640	havana	3	---	---	lncRNA	Gm36640-201	havana	1 (assigned to previous version 1)	2
chr6	135300235	135300413	178	135300355	17	6.72	3.65	4.08	Spheres_KnockDown_peak_33152	Spheres_KnockDown	ENSMUSG00000108276	ENSMUST00000203686	+	135266357	135318683	Intron 3	33878	-18270	0.0034	1	---	lncRNA	ENSMUSG00000108276	Gm36640	havana	3	---	---	lncRNA	Gm36640-201	havana	1 (assigned to previous version 1)	2
chr6	135302026	135302224	198	135302175	20	9.24	4.44	6.43	Spheres_KnockDown_peak_33153	Spheres_KnockDown	ENSMUSG00000108276	ENSMUST00000203686	+	135266357	135318683	Intron 3	35669	-16459	0.0038	1	---	lncRNA	ENSMUSG00000108276	Gm36640	havana	3	---	---	lncRNA	Gm36640-201	havana	1 (assigned to previous version 1)	2
chr6	135339435	135339781	346	135339536	19	8.82	4.38	6.03	Spheres_KnockDown_peak_33154	Spheres_KnockDown	ENSMUSG00000030208	ENSMUST00000032330	+	135339929	135360172	TSS	-148	-20391	0	0	CCDS20647	protein_coding	ENSMUSG00000030208	Emp1	ensembl_havana	16	ENSMUSP00000032330	10	protein_coding	Emp1-201	ensembl	1 (assigned to previous version 15)	16
chr6	135339970	135340237	267	135340090	21	10.02	4.65	7.17	Spheres_KnockDown_peak_33155	Spheres_KnockDown	ENSMUSG00000030208	ENSMUST00000032330	+	135339929	135360172	TSS	41	-19935	0.0132	1	CCDS20647	protein_coding	ENSMUSG00000030208	Emp1	ensembl_havana	16	ENSMUSP00000032330	10	protein_coding	Emp1-201	ensembl	1 (assigned to previous version 15)	16
chr6	135345312	135345514	202	135345424	14	5.06	3.18	2.61	Spheres_KnockDown_peak_33156	Spheres_KnockDown	ENSMUSG00000030208	ENSMUST00000111907	+	135344491	135360172	TSS	821	-14658	0.0129	1	CCDS20647	protein_coding	ENSMUSG00000030208	Emp1	ensembl_havana	16	ENSMUSP00000107538	2	protein_coding	Emp1-202	ensembl_havana	1 (assigned to previous version 1)	2
chr6	135536485	135536834	349	135536661	25	14.86	6.21	11.79	Spheres_KnockDown_peak_33157	Spheres_KnockDown	.	.	.	.	.	Intergenic	.	.	.	.	.	.	.	.	.	.	.	.	.	.	.	.	.
chr6	135709351	135709877	526	135709803	16	7.23	4.03	4.55	Spheres_KnockDown_peak_33158	Spheres_KnockDown	ENSMUSG00000086239	ENSMUST00000136027	+	135709868	135721310	TSS	0	-11433	0.0009	0.019	---	lncRNA	ENSMUSG00000086239	Gm14329	havana	2	---	---	lncRNA	Gm14329-201	havana	3 (assigned to previous version 1)	2
chr6	135800185	135800526	341	135800242	14	5.86	3.59	3.29	Spheres_KnockDown_peak_33159	Spheres_KnockDown	ENSMUSG00000030209	ENSMUST00000053880	-	135690231	136150124	Intron 5	349598	-109954	0.0007	1	CCDS20648	protein_coding	ENSMUSG00000030209	Grin2b	ensembl_havana	15	ENSMUSP00000062284	6	protein_coding	Grin2b-201	havana	5 (assigned to previous version 12)	13
chr6	135899880	135900259	379	135899928	15	6.57	3.82	3.93	Spheres_KnockDown_peak_33160	Spheres_KnockDown	ENSMUSG00000030209	ENSMUST00000053880	-	135690231	136150124	CDS Exon 4	249865	-209649	0.0008	1	CCDS20648	protein_coding	ENSMUSG00000030209	Grin2b	ensembl_havana	15	ENSMUSP00000062284	6	protein_coding	Grin2b-201	havana	5 (assigned to previous version 12)	13
chr6	135959585	135959771	186	135959689	17	8.06	4.3	5.31	Spheres_KnockDown_peak_33161	Spheres_KnockDown	ENSMUSG00000030209	ENSMUST00000053880	-	135690231	136150124	Intron 3	190353	-269354	0.0004	1	CCDS20648	protein_coding	ENSMUSG00000030209	Grin2b	ensembl_havana	15	ENSMUSP00000062284	6	protein_coding	Grin2b-201	havana	5 (assigned to previous version 12)	13
chr6	136149287	136149614	327	136149477	19	9.64	4.78	6.81	Spheres_KnockDown_peak_33162	Spheres_KnockDown	ENSMUSG00000030209	ENSMUST00000152012	-	135846701	136150510	TSS	896	-302586	0.0011	1	---	protein_coding	ENSMUSG00000030209	Grin2b	ensembl_havana	15	ENSMUSP00000142696	2	protein_coding	Grin2b-205	havana	1 (assigned to previous version 7)	8
chr6	136303858	136304228	370	136304168	22	12.17	5.5	9.21	Spheres_KnockDown_peak_33163	Spheres_KnockDown	ENSMUSG00000094973	ENSMUST00000204530	+	136304537	136306982	TSS	-309	-2754	0	0	CCDS51939	protein_coding	ENSMUSG00000094973	Eif4a3l1	ensembl_havana	3	ENSMUSP00000144809	2	protein_coding	Eif4a3l1-202	havana	1 (assigned to previous version 1)	2
chr6	136305121	136305329	208	136305231	31	20.67	7.65	17.36	Spheres_KnockDown_peak_33164	Spheres_KnockDown	ENSMUSG00000094973	ENSMUST00000204530	+	136304537	136306982	TSS	584	-1653	0.0854	1	CCDS51939	protein_coding	ENSMUSG00000094973	Eif4a3l1	ensembl_havana	3	ENSMUSP00000144809	2	protein_coding	Eif4a3l1-202	havana	1 (assigned to previous version 1)	2
chr6	136495729	136496224	495	136496039	38	27.73	9.18	24.17	Spheres_KnockDown_peak_33165	Spheres_KnockDown	ENSMUSG00000107702	ENSMUST00000204157	-	136491974	136496030	TSS	0	-3755	0.0744	0.6089	---	lncRNA	ENSMUSG00000107702	Gm44140	havana	2	---	---	lncRNA	Gm44140-201	havana	3 (assigned to previous version 1)	2
chr6	136588443	136588972	529	136588896	24	13.94	5.98	10.91	Spheres_KnockDown_peak_33166	Spheres_KnockDown	ENSMUSG00000030214	ENSMUST00000032336	-	136589068	136638927	TTS	49955	96	0	0	CCDS20652	protein_coding	ENSMUSG00000030214	Plbd1	ensembl_havana	8	ENSMUSP00000032336	5	protein_coding	Plbd1-201	ensembl_havana	1 (assigned to previous version 6)	7
chr6	136638557	136638790	233	136638653	16	7.3	4.06	4.61	Spheres_KnockDown_peak_33167	Spheres_KnockDown	ENSMUSG00000030214	ENSMUST00000137139	-	136590301	136638872	TSS	82	-48256	0.0048	1	---	protein_coding	ENSMUSG00000030214	Plbd1	ensembl_havana	8	---	---	retained_intron	Plbd1-203	havana	1 (assigned to previous version 1)	2
chr6	136698021	136698273	252	136698092	15	6.57	3.82	3.93	Spheres_KnockDown_peak_33168	Spheres_KnockDown	ENSMUSG00000042638	ENSMUST00000078095	-	136674283	136758741	Intron 16	60468	-23738	0.003	1	CCDS20653	protein_coding	ENSMUSG00000042638	Gucy2c	ensembl_havana	15	ENSMUSP00000077236	7	protein_coding	Gucy2c-202	ensembl_havana	1 (assigned to previous version 10)	11
chr6	136768860	136769081	221	136768985	12	4.53	3.11	2.13	Spheres_KnockDown_peak_33169	Spheres_KnockDown	.	.	.	.	.	Intergenic	.	.	.	.	.	.	.	.	.	.	.	.	.	.	.	.	.
chr6	136780495	136780759	264	136780614	13	3.94	2.71	1.65	Spheres_KnockDown_peak_33170	Spheres_KnockDown	ENSMUSG00000107542	ENSMUST00000204833	+	136781679	136782214	TSS	-920	-1455	0	0	---	TEC	ENSMUSG00000107542	Gm43969	havana	2	---	---	TEC	Gm43969-201	havana	NA (assigned to previous version 1)	2
chr6	136781031	136781497	466	136781257	51	36.2	9.58	32.32	Spheres_KnockDown_peak_33171	Spheres_KnockDown	ENSMUSG00000107542	ENSMUST00000204833	+	136781679	136782214	TSS	-182	-717	0	0	---	TEC	ENSMUSG00000107542	Gm43969	havana	2	---	---	TEC	Gm43969-201	havana	NA (assigned to previous version 1)	2
chr6	136785114	136785326	212	136785223	30	13.75	4.94	10.73	Spheres_KnockDown_peak_33172	Spheres_KnockDown	ENSMUSG00000060032	ENSMUST00000203982	+	136785331	136786792	TSS	-5	-1466	0	0	---	protein_coding	ENSMUSG00000060032	H2aj	ensembl_havana	7	ENSMUSP00000144974	2	protein_coding	H2aj-202	havana	3 (assigned to previous version 1)	2
chr6	136785508	136785680	172	136785671	15	4.16	2.67	1.85	Spheres_KnockDown_peak_33173	Spheres_KnockDown	ENSMUSG00000060032	ENSMUST00000203982	+	136785331	136786792	TSS	177	-1112	0.1183	1	---	protein_coding	ENSMUSG00000060032	H2aj	ensembl_havana	7	ENSMUSP00000144974	2	protein_coding	H2aj-202	havana	3 (assigned to previous version 1)	2
chr6	136804896	136805446	550	136805166	39	29.14	9.56	25.53	Spheres_KnockDown_peak_33174	Spheres_KnockDown	ENSMUSG00000030216	ENSMUST00000116514	-	136790652	136805232	TSS	0	-14244	0.0231	0.6116	CCDS20655	protein_coding	ENSMUSG00000030216	Wbp11	ensembl_havana	13	ENSMUSP00000112213	2	protein_coding	Wbp11-201	ensembl_havana	1 (assigned to previous version 3)	4
chr6	137146220	137146823	603	137146697	29	18.67	7.17	15.45	Spheres_KnockDown_peak_33175	Spheres_KnockDown	ENSMUSG00000030222	ENSMUST00000117919	-	137031829	137146731	TSS	0	-114391	0.0045	0.8477	CCDS20663	protein_coding	ENSMUSG00000030222	Rerg	ensembl_havana	14	ENSMUSP00000113105	2	protein_coding	Rerg-202	ensembl_havana	1 (assigned to previous version 7)	8
chr6	137496702	137497272	570	137497135	15	6.57	3.82	3.93	Spheres_KnockDown_peak_33176	Spheres_KnockDown	ENSMUSG00000015766	ENSMUST00000152046	-	137494093	137496702	TSS	0	-2609	0.0004	0.0018	---	protein_coding	ENSMUSG00000015766	Eps8	ensembl_havana	15	---	---	retained_intron	Eps8-210	havana	3 (assigned to previous version 1)	2
chr6	137537511	137537686	175	137537614	13	5.18	3.35	2.69	Spheres_KnockDown_peak_33177	Spheres_KnockDown	ENSMUSG00000015766	ENSMUST00000139753	-	137514636	137625282	5' UTR Exon	87596	-22875	0.0016	1	---	protein_coding	ENSMUSG00000015766	Eps8	ensembl_havana	15	ENSMUSP00000145059	2	protein_coding	Eps8-207	havana	5 (assigned to previous version 7)	8
chr6	137542955	137543167	212	137543045	18	8.84	4.54	6.05	Spheres_KnockDown_peak_33178	Spheres_KnockDown	ENSMUSG00000015766	ENSMUST00000205037	-	137544138	137547758	TTS	4591	971	0	0	---	protein_coding	ENSMUSG00000015766	Eps8	ensembl_havana	15	---	---	retained_intron	Eps8-213	havana	NA (assigned to previous version 1)	2
chr6	137559305	137559763	458	137559343	20	10.46	5.02	7.59	Spheres_KnockDown_peak_33179	Spheres_KnockDown	ENSMUSG00000015766	ENSMUST00000139753	-	137514636	137625282	5' UTR Exon	65519	-44669	0.0041	1	---	protein_coding	ENSMUSG00000015766	Eps8	ensembl_havana	15	ENSMUSP00000145059	2	protein_coding	Eps8-207	havana	5 (assigned to previous version 7)	8
chr6	138047203	138047376	173	138047273	15	6.57	3.82	3.93	Spheres_KnockDown_peak_33180	Spheres_KnockDown	ENSMUSG00000044378	ENSMUST00000050132	-	137960588	138050195	Intron 1	2819	-86615	0.0019	1	---	protein_coding	ENSMUSG00000044378	Slc15a5	ensembl_havana	13	---	---	retained_intron	Slc15a5-201	havana	1 (assigned to previous version 9)	10
chr6	139994513	139994680	167	139994597	16	7.3	4.06	4.61	Spheres_KnockDown_peak_33181	Spheres_KnockDown	.	.	.	.	.	Intergenic	.	.	.	.	.	.	.	.	.	.	.	.	.	.	.	.	.
chr6	140027344	140027832	488	140027508	15	6.57	3.82	3.93	Spheres_KnockDown_peak_33182	Spheres_KnockDown	.	.	.	.	.	Intergenic	.	.	.	.	.	.	.	.	.	.	.	.	.	.	.	.	.
chr6	140049892	140050220	328	140050079	14	5.27	3.28	2.77	Spheres_KnockDown_peak_33183	Spheres_KnockDown	.	.	.	.	.	Intergenic	.	.	.	.	.	.	.	.	.	.	.	.	.	.	.	.	.
chr6	140369888	140370273	385	140370096	24	13.94	5.98	10.91	Spheres_KnockDown_peak_33184	Spheres_KnockDown	ENSMUSG00000030231	ENSMUST00000204145	+	140369886	140535042	TSS	2	-164769	0.0023	1	---	protein_coding	ENSMUSG00000030231	Plekha5	ensembl_havana	12	ENSMUSP00000145457	2	nonsense_mediated_decay	Plekha5-209	havana	5 (assigned to previous version 2)	3
chr6	140370672	140370883	211	140370765	17	8.06	4.3	5.31	Spheres_KnockDown_peak_33185	Spheres_KnockDown	ENSMUSG00000030231	ENSMUST00000204145	+	140369886	140535042	TSS	786	-164159	0.0013	1	---	protein_coding	ENSMUSG00000030231	Plekha5	ensembl_havana	12	ENSMUSP00000145457	2	nonsense_mediated_decay	Plekha5-209	havana	5 (assigned to previous version 2)	3
chr6	140433445	140433708	263	140433622	17	8.06	4.3	5.31	Spheres_KnockDown_peak_33186	Spheres_KnockDown	ENSMUSG00000030231	ENSMUST00000203774	+	140378715	140498756	5' UTR Exon	54730	-65048	0.0022	1	---	protein_coding	ENSMUSG00000030231	Plekha5	ensembl_havana	12	ENSMUSP00000144832	2	protein_coding	Plekha5-206	havana	1 (assigned to previous version 2)	3
chr6	140458098	140458306	208	140458123	12	4.53	3.11	2.13	Spheres_KnockDown_peak_33187	Spheres_KnockDown	ENSMUSG00000030231	ENSMUST00000203774	+	140378715	140498756	5' UTR Exon	79383	-40450	0.0017	1	---	protein_coding	ENSMUSG00000030231	Plekha5	ensembl_havana	12	ENSMUSP00000144832	2	protein_coding	Plekha5-206	havana	1 (assigned to previous version 2)	3
chr6	140539512	140539754	242	140539691	19	8.84	4.39	6.05	Spheres_KnockDown_peak_33188	Spheres_KnockDown	ENSMUSG00000030231	ENSMUST00000203483	+	140523049	140542837	3' UTR Exon	16463	-3083	0.0123	1	---	protein_coding	ENSMUSG00000030231	Plekha5	ensembl_havana	12	ENSMUSP00000145219	2	protein_coding	Plekha5-204	havana	5 (assigned to previous version 1)	2
chr6	140569132	140570171	1039	140569269	80	57.73	10.81	53.12	Spheres_KnockDown_peak_33189	Spheres_KnockDown	ENSMUSG00000030232	ENSMUST00000087614	+	140569225	140598553	TSS	0	-28382	0.0323	0.9106	CCDS20673	protein_coding	ENSMUSG00000030232	Aebp2	ensembl_havana	19	ENSMUSP00000084896	5	protein_coding	Aebp2-202	ensembl_havana	1 (assigned to previous version 10)	11
chr6	140648025	140648271	246	140648227	13	5.18	3.35	2.69	Spheres_KnockDown_peak_33190	Spheres_KnockDown	.	.	.	.	.	Intergenic	.	.	.	.	.	.	.	.	.	.	.	.	.	.	.	.	.
chr6	141195322	141196237	915	141195524	29	17.15	6.48	13.99	Spheres_KnockDown_peak_33191	Spheres_KnockDown	ENSMUSG00000100707	ENSMUST00000190040	-	141192646	141195736	TSS	0	-2676	0.1343	0.4531	---	lncRNA	ENSMUSG00000100707	Gm28523	havana	2	---	---	lncRNA	Gm28523-201	havana	1 (assigned to previous version 1)	2
chr6	142291352	142291566	214	142291483	22	12.17	5.5	9.21	Spheres_KnockDown_peak_33192	Spheres_KnockDown	ENSMUSG00000041671	ENSMUST00000204971	+	142291393	142293601	TSS	0	-2035	0.0788	0.8093	---	protein_coding	ENSMUSG00000041671	Pyroxd1	ensembl_havana	14	---	---	retained_intron	Pyroxd1-205	havana	NA (assigned to previous version 1)	2
chr6	142311792	142312294	502	142312153	22	11.68	5.27	8.75	Spheres_KnockDown_peak_33193	Spheres_KnockDown	ENSMUSG00000030243	ENSMUST00000141504	-	142302677	142312516	TSS	222	-9115	0.0511	1	---	protein_coding	ENSMUSG00000030243	Recql	ensembl_havana	17	ENSMUSP00000119452	2	protein_coding	Recql-208	havana	1 (assigned to previous version 7)	8
chr6	142332585	142333517	932	142332986	58	46.5	11.87	42.25	Spheres_KnockDown_peak_33194	Spheres_KnockDown	ENSMUSG00000030243	ENSMUST00000100832	-	142302673	142332801	TSS	0	-29912	0.0072	0.2326	CCDS57466	protein_coding	ENSMUSG00000030243	Recql	ensembl_havana	17	ENSMUSP00000098394	4	protein_coding	Recql-202	havana	1 (assigned to previous version 9)	10
chr6	142453567	142453801	234	142453584	12	4.53	3.11	2.13	Spheres_KnockDown_peak_33195	Spheres_KnockDown	ENSMUSG00000030246	ENSMUST00000032373	-	142435975	142453684	TSS	0	-17592	0.0067	0.5021	CCDS20684	protein_coding	ENSMUSG00000030246	Ldhb	ensembl_havana	13	ENSMUSP00000032373	6	protein_coding	Ldhb-201	ensembl_havana	1 (assigned to previous version 11)	12
chr6	142702342	142702714	372	142702477	41	31.37	10.04	27.68	Spheres_KnockDown_peak_33196	Spheres_KnockDown	ENSMUSG00000030282	ENSMUST00000144920	+	142702490	142720391	TSS	0	-17677	0.0126	0.6032	---	protein_coding	ENSMUSG00000030282	Cmas	ensembl_havana	15	ENSMUSP00000145392	2	nonsense_mediated_decay	Cmas-203	havana	3 (assigned to previous version 3)	4
chr6	142909421	142909889	468	142909477	14	5.86	3.59	3.29	Spheres_KnockDown_peak_33197	Spheres_KnockDown	ENSMUSG00000030283	ENSMUST00000205149	-	142773958	142909868	TSS	0	-135463	0.0033	0.9552	---	protein_coding	ENSMUSG00000030283	St8sia1	ensembl_havana	8	ENSMUSP00000145148	2	nonsense_mediated_decay	St8sia1-203	havana	1 (assigned to previous version 2)	3
chr6	142938694	142938993	299	142938771	14	5.86	3.59	3.29	Spheres_KnockDown_peak_33198	Spheres_KnockDown	.	.	.	.	.	Intergenic	.	.	.	.	.	.	.	.	.	.	.	.	.	.	.	.	.
chr6	143045082	143046098	1016	143045762	66	48.08	10.56	43.78	Spheres_KnockDown_peak_33199	Spheres_KnockDown	ENSMUSG00000030279	ENSMUST00000087485	-	142956646	143045834	TSS	0	-88436	0.0084	0.7404	CCDS51953	protein_coding	ENSMUSG00000030279	C2cd5	ensembl_havana	16	ENSMUSP00000084758	5	protein_coding	C2cd5-201	ensembl	5 (assigned to previous version 6)	7
chr6	143112526	143113456	930	143112864	75	55.99	11.25	51.44	Spheres_KnockDown_peak_33200	Spheres_KnockDown	ENSMUSG00000030275	ENSMUST00000204947	+	143112947	143164224	TSS	0	-50768	0.0099	0.5478	---	protein_coding	ENSMUSG00000030275	Etnk1	ensembl_havana	7	ENSMUSP00000145041	2	protein_coding	Etnk1-203	havana	1 (assigned to previous version 2)	3
chr6	143294899	143295199	300	143295100	20	10.46	5.02	7.59	Spheres_KnockDown_peak_33201	Spheres_KnockDown	.	.	.	.	.	Intergenic	.	.	.	.	.	.	.	.	.	.	.	.	.	.	.	.	.
chr6	143319591	143319881	290	143319599	12	4.53	3.11	2.13	Spheres_KnockDown_peak_33202	Spheres_KnockDown	.	.	.	.	.	Intergenic	.	.	.	.	.	.	.	.	.	.	.	.	.	.	.	.	.
chr6	143392045	143392452	407	143392168	17	8.06	4.3	5.31	Spheres_KnockDown_peak_33203	Spheres_KnockDown	.	.	.	.	.	Intergenic	.	.	.	.	.	.	.	.	.	.	.	.	.	.	.	.	.
chr6	143586272	143586678	406	143586538	30	19.66	7.41	16.4	Spheres_KnockDown_peak_33204	Spheres_KnockDown	ENSMUSG00000086887	ENSMUST00000150559	-	143539079	143597015	Intron 1	10337	-47193	0.007	1	---	lncRNA	ENSMUSG00000086887	1700060C16Rik	havana	2	---	---	lncRNA	1700060C16Rik-201	havana	1 (assigned to previous version 1)	2
chr6	143853229	143853435	206	143853256	14	5.86	3.59	3.29	Spheres_KnockDown_peak_33205	Spheres_KnockDown	ENSMUSG00000041540	ENSMUST00000129050	-	143852298	144150154	TTS	296719	-931	0.0007	1	---	protein_coding	ENSMUSG00000041540	Sox5	ensembl_havana	17	---	---	retained_intron	Sox5-207	havana	1 (assigned to previous version 7)	8
chr6	144053103	144053339	236	144053280	13	5.18	3.35	2.69	Spheres_KnockDown_peak_33206	Spheres_KnockDown	ENSMUSG00000041540	ENSMUST00000142294	-	143966868	144155207	Intron 3	101868	-86235	0.0013	1	---	protein_coding	ENSMUSG00000041540	Sox5	ensembl_havana	17	---	---	retained_intron	Sox5-210	havana	1 (assigned to previous version 7)	8
chr6	144137997	144138189	192	144138042	13	5.18	3.35	2.69	Spheres_KnockDown_peak_33207	Spheres_KnockDown	ENSMUSG00000041540	ENSMUST00000150087	-	144100555	144155295	Intron 1	17106	-37442	0.0035	1	---	protein_coding	ENSMUSG00000041540	Sox5	ensembl_havana	17	---	---	retained_intron	Sox5-213	havana	3 (assigned to previous version 1)	2
chr6	144297096	144297292	196	144297102	12	4.53	3.11	2.13	Spheres_KnockDown_peak_33208	Spheres_KnockDown	ENSMUSG00000041540	ENSMUST00000149451	-	144050178	144727646	Intron 4	430354	-246918	0.0003	1	---	protein_coding	ENSMUSG00000041540	Sox5	ensembl_havana	17	---	---	protein_coding_CDS_not_defined	Sox5-212	havana	1 (assigned to previous version 7)	8
chr6	144359099	144359354	255	144359218	17	8.06	4.3	5.31	Spheres_KnockDown_peak_33209	Spheres_KnockDown	ENSMUSG00000041540	ENSMUST00000149451	-	144050178	144727646	Intron 4	368292	-308921	0.0004	1	---	protein_coding	ENSMUSG00000041540	Sox5	ensembl_havana	17	---	---	protein_coding_CDS_not_defined	Sox5-212	havana	1 (assigned to previous version 7)	8
chr6	144364322	144364655	333	144364614	13	4.63	3.06	2.23	Spheres_KnockDown_peak_33210	Spheres_KnockDown	ENSMUSG00000041540	ENSMUST00000149451	-	144050178	144727646	Intron 4	362991	-314144	0.0005	1	---	protein_coding	ENSMUSG00000041540	Sox5	ensembl_havana	17	---	---	protein_coding_CDS_not_defined	Sox5-212	havana	1 (assigned to previous version 7)	8
chr6	144373355	144373543	188	144373482	12	4.1	2.88	1.8	Spheres_KnockDown_peak_33211	Spheres_KnockDown	ENSMUSG00000041540	ENSMUST00000149451	-	144050178	144727646	Intron 4	354103	-323177	0.0003	1	---	protein_coding	ENSMUSG00000041540	Sox5	ensembl_havana	17	---	---	protein_coding_CDS_not_defined	Sox5-212	havana	1 (assigned to previous version 7)	8
chr6	144406192	144406538	346	144406507	14	5.64	3.47	3.11	Spheres_KnockDown_peak_33212	Spheres_KnockDown	ENSMUSG00000041540	ENSMUST00000149451	-	144050178	144727646	Intron 3	321108	-356014	0.0005	1	---	protein_coding	ENSMUSG00000041540	Sox5	ensembl_havana	17	---	---	protein_coding_CDS_not_defined	Sox5-212	havana	1 (assigned to previous version 7)	8
chr6	144481081	144481556	475	144481156	17	6.31	3.47	3.71	Spheres_KnockDown_peak_33213	Spheres_KnockDown	ENSMUSG00000041540	ENSMUST00000149451	-	144050178	144727646	Intron 3	246090	-430903	0.0007	1	---	protein_coding	ENSMUSG00000041540	Sox5	ensembl_havana	17	---	---	protein_coding_CDS_not_defined	Sox5-212	havana	1 (assigned to previous version 7)	8
chr6	144534638	144534821	183	144534788	13	5.18	3.35	2.69	Spheres_KnockDown_peak_33214	Spheres_KnockDown	ENSMUSG00000041540	ENSMUST00000149451	-	144050178	144727646	Intron 2	192825	-484460	0.0003	1	---	protein_coding	ENSMUSG00000041540	Sox5	ensembl_havana	17	---	---	protein_coding_CDS_not_defined	Sox5-212	havana	1 (assigned to previous version 7)	8
chr6	144551796	144551979	183	144551958	14	5.44	3.37	2.93	Spheres_KnockDown_peak_33215	Spheres_KnockDown	ENSMUSG00000041540	ENSMUST00000149451	-	144050178	144727646	Intron 2	175667	-501618	0.0003	1	---	protein_coding	ENSMUSG00000041540	Sox5	ensembl_havana	17	---	---	protein_coding_CDS_not_defined	Sox5-212	havana	1 (assigned to previous version 7)	8
chr6	144618550	144618757	207	144618628	14	5.28	3.29	2.78	Spheres_KnockDown_peak_33216	Spheres_KnockDown	ENSMUSG00000072677	ENSMUST00000144026	-	144616153	144618447	TSS	-103	-2397	0	0	---	lncRNA	ENSMUSG00000072677	Sox5it	havana	5	---	---	lncRNA	Sox5it-201	havana	1 (assigned to previous version 1)	2
chr6	144701168	144701341	173	144701282	14	5.86	3.59	3.29	Spheres_KnockDown_peak_33217	Spheres_KnockDown	ENSMUSG00000086282	ENSMUST00000155562	+	144666637	144705610	Intron 2	34531	-4269	0.0045	1	---	lncRNA	ENSMUSG00000086282	Sox5os4	havana	2	---	---	lncRNA	Sox5os4-201	havana	3 (assigned to previous version 1)	2
chr6	144712612	144712787	175	144712697	14	5.54	3.42	3.02	Spheres_KnockDown_peak_33218	Spheres_KnockDown	ENSMUSG00000041540	ENSMUST00000149451	-	144050178	144727646	Intron 1	14859	-662434	0.0003	1	---	protein_coding	ENSMUSG00000041540	Sox5	ensembl_havana	17	---	---	protein_coding_CDS_not_defined	Sox5-212	havana	1 (assigned to previous version 7)	8
chr6	144747822	144748376	554	144747934	16	7.3	4.06	4.61	Spheres_KnockDown_peak_33219	Spheres_KnockDown	ENSMUSG00000087850	ENSMUST00000157225	-	144749226	144749359	TSS	983	850	0	0	---	snoRNA	ENSMUSG00000087850	Gm22792	ensembl	3	---	---	snoRNA	Gm22792-201	ensembl	NA (assigned to previous version 1)	3
chr6	144754014	144754264	250	144754036	15	6.57	3.82	3.93	Spheres_KnockDown_peak_33220	Spheres_KnockDown	.	.	.	.	.	Intergenic	.	.	.	.	.	.	.	.	.	.	.	.	.	.	.	.	.
chr6	144785052	144785282	230	144785102	17	8.06	4.3	5.31	Spheres_KnockDown_peak_33221	Spheres_KnockDown	.	.	.	.	.	Intergenic	.	.	.	.	.	.	.	.	.	.	.	.	.	.	.	.	.
chr6	144848419	144848706	287	144848490	15	5.58	3.33	3.05	Spheres_KnockDown_peak_33222	Spheres_KnockDown	.	.	.	.	.	Intergenic	.	.	.	.	.	.	.	.	.	.	.	.	.	.	.	.	.
chr6	144868634	144868814	180	144868690	13	4.31	2.9	1.98	Spheres_KnockDown_peak_33223	Spheres_KnockDown	.	.	.	.	.	Intergenic	.	.	.	.	.	.	.	.	.	.	.	.	.	.	.	.	.
chr6	144994300	144994519	219	144994385	18	8.84	4.54	6.05	Spheres_KnockDown_peak_33224	Spheres_KnockDown	ENSMUSG00000030268	ENSMUST00000123930	-	144964918	144993580	TSS	-720	-29382	0	0	---	protein_coding	ENSMUSG00000030268	Bcat1	ensembl_havana	18	ENSMUSP00000120180	2	protein_coding	Bcat1-204	havana	2 (assigned to previous version 7)	8
chr6	145021366	145021750	384	145021552	18	8.84	4.54	6.05	Spheres_KnockDown_peak_33225	Spheres_KnockDown	ENSMUSG00000030268	ENSMUST00000048252	-	144949844	145021911	TSS	161	-71522	0.0053	1	---	protein_coding	ENSMUSG00000030268	Bcat1	ensembl_havana	18	ENSMUSP00000039744	5	protein_coding	Bcat1-202	havana	1 (assigned to previous version 10)	11
chr6	145089095	145089448	353	145089269	17	8.06	4.3	5.31	Spheres_KnockDown_peak_33226	Spheres_KnockDown	ENSMUSG00000107420	ENSMUST00000204561	-	145087883	145091124	CDS Exon 1	1676	-1212	0.1092	1	---	TEC	ENSMUSG00000107420	Gm43910	havana	2	---	---	TEC	Gm43910-201	havana	NA (assigned to previous version 1)	2
chr6	145133179	145133447	268	145133378	16	7.03	3.92	4.36	Spheres_KnockDown_peak_33227	Spheres_KnockDown	ENSMUSG00000086863	ENSMUST00000141307	+	145127975	145133394	TTS	5204	0	0.0399	0.803	---	lncRNA	ENSMUSG00000086863	Gm15543	havana	3	---	---	lncRNA	Gm15543-201	havana_tagene	1 (assigned to previous version 1)	3
chr6	145156683	145156951	268	145156817	46	35.04	10.32	31.21	Spheres_KnockDown_peak_33228	Spheres_KnockDown	ENSMUSG00000040370	ENSMUST00000111723	+	145156901	145161498	TSS	0	-4547	0.0111	0.1896	CCDS39706	protein_coding	ENSMUSG00000040370	Etfrf1	ensembl_havana	14	ENSMUSP00000107352	2	protein_coding	Etfrf1-204	havana	5 (assigned to previous version 7)	8
chr6	145195119	145195567	448	145195443	28	10.24	3.92	7.38	Spheres_KnockDown_peak_33229	Spheres_KnockDown	ENSMUSG00000030265	ENSMUST00000111710	-	145165971	145195904	TSS	337	-29148	0.015	1	---	protein_coding	ENSMUSG00000030265	Kras	ensembl_havana	15	ENSMUSP00000107339	2	protein_coding	Kras-202	havana	5 (assigned to previous version 7)	8
chr6	145195736	145196347	611	145196180	65	42.03	8.85	37.94	Spheres_KnockDown_peak_33230	Spheres_KnockDown	ENSMUSG00000030265	ENSMUST00000111710	-	145165971	145195904	TSS	0	-29765	0.0056	0.2761	---	protein_coding	ENSMUSG00000030265	Kras	ensembl_havana	15	ENSMUSP00000107339	2	protein_coding	Kras-202	havana	5 (assigned to previous version 7)	8
chr6	145222032	145222235	203	145222145	26	15.79	6.45	12.68	Spheres_KnockDown_peak_33231	Spheres_KnockDown	.	.	.	.	.	Intergenic	.	.	.	.	.	.	.	.	.	.	.	.	.	.	.	.	.
chr6	145286430	145286773	343	145286638	41	24.24	7.12	20.8	Spheres_KnockDown_peak_33232	Spheres_KnockDown	ENSMUSG00000120520	ENSMUST00000243935	-	145286946	145287614	TSS	841	173	0	0	---	lncRNA	ENSMUSG00000120520	---	havana_tagene	1	---	---	lncRNA	---	havana_tagene	---	1
chr6	145287022	145287258	236	145287181	25	10.83	4.46	7.94	Spheres_KnockDown_peak_33233	Spheres_KnockDown	ENSMUSG00000120520	ENSMUST00000243935	-	145286946	145287614	TSS	356	-76	0.3543	1	---	lncRNA	ENSMUSG00000120520	---	havana_tagene	1	---	---	lncRNA	---	havana_tagene	---	1
chr6	145292674	145293250	576	145293026	16	7.3	4.06	4.61	Spheres_KnockDown_peak_33234	Spheres_KnockDown	.	.	.	.	.	Intergenic	.	.	.	.	.	.	.	.	.	.	.	.	.	.	.	.	.
chr6	145319502	145319809	307	145319606	21	11.3	5.26	8.39	Spheres_KnockDown_peak_33235	Spheres_KnockDown	ENSMUSG00000054966	ENSMUST00000148739	-	145310860	145560000	3' UTR Exon	240191	-8642	0.0012	1	---	protein_coding	ENSMUSG00000054966	Lmntd1	ensembl_havana	14	ENSMUSP00000120740	2	nonsense_mediated_decay	Lmntd1-205	havana	1 (assigned to previous version 7)	8
chr6	145424238	145424620	382	145424299	16	4.71	2.84	2.3	Spheres_KnockDown_peak_33236	Spheres_KnockDown	ENSMUSG00000054966	ENSMUST00000148739	-	145310860	145560000	Intron 2	135380	-113378	0.0015	1	---	protein_coding	ENSMUSG00000054966	Lmntd1	ensembl_havana	14	ENSMUSP00000120740	2	nonsense_mediated_decay	Lmntd1-205	havana	1 (assigned to previous version 7)	8
chr6	145427637	145427964	327	145427910	18	6.78	3.57	4.13	Spheres_KnockDown_peak_33237	Spheres_KnockDown	ENSMUSG00000054966	ENSMUST00000148739	-	145310860	145560000	Intron 2	132036	-116777	0.0013	1	---	protein_coding	ENSMUSG00000054966	Lmntd1	ensembl_havana	14	ENSMUSP00000120740	2	nonsense_mediated_decay	Lmntd1-205	havana	1 (assigned to previous version 7)	8
chr6	145470891	145471072	181	145470958	15	6.57	3.82	3.93	Spheres_KnockDown_peak_33238	Spheres_KnockDown	ENSMUSG00000054966	ENSMUST00000148739	-	145310860	145560000	Intron 2	88928	-160031	0.0007	1	---	protein_coding	ENSMUSG00000054966	Lmntd1	ensembl_havana	14	ENSMUSP00000120740	2	nonsense_mediated_decay	Lmntd1-205	havana	1 (assigned to previous version 7)	8
chr6	145471868	145472066	198	145472009	14	5.67	3.49	3.13	Spheres_KnockDown_peak_33239	Spheres_KnockDown	ENSMUSG00000054966	ENSMUST00000148739	-	145310860	145560000	Intron 2	87934	-161008	0.0008	1	---	protein_coding	ENSMUSG00000054966	Lmntd1	ensembl_havana	14	ENSMUSP00000120740	2	nonsense_mediated_decay	Lmntd1-205	havana	1 (assigned to previous version 7)	8
chr6	145524178	145524396	218	145524331	16	6.08	3.46	3.5	Spheres_KnockDown_peak_33240	Spheres_KnockDown	ENSMUSG00000054966	ENSMUST00000144829	-	145489017	145560046	Intron 1	35650	-35161	0.0031	1	---	protein_coding	ENSMUSG00000054966	Lmntd1	ensembl_havana	14	---	---	protein_coding_CDS_not_defined	Lmntd1-204	havana	2 (assigned to previous version 1)	2
chr6	145567643	145567838	195	145567677	11	3.82	2.82	1.61	Spheres_KnockDown_peak_33241	Spheres_KnockDown	ENSMUSG00000067338	ENSMUST00000087445	+	145561483	145567206	TTS	6160	437	0	0	CCDS39707	protein_coding	ENSMUSG00000067338	Tuba3b	ensembl_havana	7	ENSMUSP00000084713	7	protein_coding	Tuba3b-201	ensembl_havana	1 (assigned to previous version 6)	7
chr6	145583670	145583926	256	145583777	14	5.86	3.59	3.29	Spheres_KnockDown_peak_33242	Spheres_KnockDown	.	.	.	.	.	Intergenic	.	.	.	.	.	.	.	.	.	.	.	.	.	.	.	.	.
chr6	145669104	145669501	397	145669283	14	5.86	3.59	3.29	Spheres_KnockDown_peak_33243	Spheres_KnockDown	.	.	.	.	.	Intergenic	.	.	.	.	.	.	.	.	.	.	.	.	.	.	.	.	.
chr6	145691801	145692994	1193	145692051	53	29.98	7.12	26.34	Spheres_KnockDown_peak_33244	Spheres_KnockDown	ENSMUSG00000030259	ENSMUST00000111704	+	145692474	145766806	TSS	0	-73812	0.007	0.4363	CCDS20696	protein_coding	ENSMUSG00000030259	Rassf8	ensembl_havana	13	ENSMUSP00000107333	2	protein_coding	Rassf8-203	havana	5 (assigned to previous version 7)	8
chr6	145700978	145701240	262	145701110	14	5.5	3.4	2.98	Spheres_KnockDown_peak_33245	Spheres_KnockDown	ENSMUSG00000030259	ENSMUST00000111704	+	145692474	145766806	5' UTR Exon	8504	-65566	0.0035	1	CCDS20696	protein_coding	ENSMUSG00000030259	Rassf8	ensembl_havana	13	ENSMUSP00000107333	2	protein_coding	Rassf8-203	havana	5 (assigned to previous version 7)	8
chr6	145723681	145723852	171	145723745	13	5.18	3.35	2.69	Spheres_KnockDown_peak_33246	Spheres_KnockDown	ENSMUSG00000030259	ENSMUST00000111704	+	145692474	145766806	5' UTR Exon	31207	-42954	0.0023	1	CCDS20696	protein_coding	ENSMUSG00000030259	Rassf8	ensembl_havana	13	ENSMUSP00000107333	2	protein_coding	Rassf8-203	havana	5 (assigned to previous version 7)	8
chr6	145808854	145809471	617	145808977	44	17.43	4.62	14.26	Spheres_KnockDown_peak_33247	Spheres_KnockDown	ENSMUSG00000108126	ENSMUST00000203443	+	145809023	145810899	TSS	0	-1428	0.2392	0.7265	---	TEC	ENSMUSG00000108126	Gm43909	havana	2	---	---	TEC	Gm43909-201	havana	NA (assigned to previous version 1)	2
chr6	145811204	145811524	320	145811455	46	18.66	4.77	15.44	Spheres_KnockDown_peak_33248	Spheres_KnockDown	ENSMUSG00000030256	ENSMUST00000203949	-	145810389	145811079	TSS	-125	-815	0	0	---	protein_coding	ENSMUSG00000030256	Bhlhe41	ensembl_havana	12	---	---	retained_intron	Bhlhe41-203	havana	NA (assigned to previous version 1)	2
chr6	145811863	145812457	594	145812013	56	26.03	5.69	22.53	Spheres_KnockDown_peak_33249	Spheres_KnockDown	ENSMUSG00000030256	ENSMUST00000203949	-	145810389	145811079	TSS	-784	-1474	0	0	---	protein_coding	ENSMUSG00000030256	Bhlhe41	ensembl_havana	12	---	---	retained_intron	Bhlhe41-203	havana	NA (assigned to previous version 1)	2
chr6	145834515	145834691	176	145834587	19	9.64	4.78	6.81	Spheres_KnockDown_peak_33250	Spheres_KnockDown	.	.	.	.	.	Intergenic	.	.	.	.	.	.	.	.	.	.	.	.	.	.	.	.	.
chr6	145851919	145852098	179	145851985	21	11.3	5.26	8.39	Spheres_KnockDown_peak_33251	Spheres_KnockDown	.	.	.	.	.	Intergenic	.	.	.	.	.	.	.	.	.	.	.	.	.	.	.	.	.
chr6	145879879	145880189	310	145879995	20	10.46	5.02	7.59	Spheres_KnockDown_peak_33252	Spheres_KnockDown	ENSMUSG00000030255	ENSMUST00000032383	+	145879848	145910950	TSS	31	-30761	0.01	1	CCDS20698	protein_coding	ENSMUSG00000030255	Sspn	ensembl_havana	14	ENSMUSP00000032383	8	protein_coding	Sspn-201	ensembl_havana	1 (assigned to previous version 13)	14
chr6	145918711	145918969	258	145918881	12	4.53	3.11	2.13	Spheres_KnockDown_peak_33253	Spheres_KnockDown	.	.	.	.	.	Intergenic	.	.	.	.	.	.	.	.	.	.	.	.	.	.	.	.	.
chr6	145923761	145924021	260	145923853	23	13.05	5.74	10.05	Spheres_KnockDown_peak_33254	Spheres_KnockDown	.	.	.	.	.	Intergenic	.	.	.	.	.	.	.	.	.	.	.	.	.	.	.	.	.
chr6	145944291	145944592	301	145944411	17	8.06	4.3	5.31	Spheres_KnockDown_peak_33255	Spheres_KnockDown	ENSMUSG00000108161	ENSMUST00000203815	-	145945261	145947489	TTS	2897	669	0	0	---	lncRNA	ENSMUSG00000108161	Gm32914	havana	2	---	---	lncRNA	Gm32914-201	havana	NA (assigned to previous version 1)	2
chr6	145955881	145956599	718	145956349	21	9.94	4.61	7.09	Spheres_KnockDown_peak_33256	Spheres_KnockDown	.	.	.	.	.	Intergenic	.	.	.	.	.	.	.	.	.	.	.	.	.	.	.	.	.
chr6	146030483	146030658	175	146030560	14	5.86	3.59	3.29	Spheres_KnockDown_peak_33257	Spheres_KnockDown	ENSMUSG00000030287	ENSMUST00000079573	-	146009797	146403677	Intron 54	373019	-20686	0.0004	1	CCDS39708	protein_coding	ENSMUSG00000030287	Itpr2	ensembl_havana	16	ENSMUSP00000078526	7	protein_coding	Itpr2-202	ensembl_havana	1 (assigned to previous version 12)	13
chr6	146055981	146056158	177	146055999	17	6.83	3.7	4.17	Spheres_KnockDown_peak_33258	Spheres_KnockDown	ENSMUSG00000030287	ENSMUST00000079573	-	146009797	146403677	Intron 53	347519	-46184	0.0005	1	CCDS39708	protein_coding	ENSMUSG00000030287	Itpr2	ensembl_havana	16	ENSMUSP00000078526	7	protein_coding	Itpr2-202	ensembl_havana	1 (assigned to previous version 12)	13
chr6	146333933	146334138	205	146334015	15	6.57	3.82	3.93	Spheres_KnockDown_peak_33259	Spheres_KnockDown	ENSMUSG00000030287	ENSMUST00000079573	-	146009797	146403677	Intron 2	69539	-324136	0.0005	1	CCDS39708	protein_coding	ENSMUSG00000030287	Itpr2	ensembl_havana	16	ENSMUSP00000078526	7	protein_coding	Itpr2-202	ensembl_havana	1 (assigned to previous version 12)	13
chr6	146402732	146403800	1068	146403471	30	19.66	7.41	16.4	Spheres_KnockDown_peak_33260	Spheres_KnockDown	ENSMUSG00000030287	ENSMUST00000145418	-	146283632	146403677	TSS	0	-119100	0.0079	0.8849	---	protein_coding	ENSMUSG00000030287	Itpr2	ensembl_havana	16	---	---	retained_intron	Itpr2-208	havana	1 (assigned to previous version 7)	8
chr6	146429100	146429290	190	146429283	13	5.18	3.35	2.69	Spheres_KnockDown_peak_33261	Spheres_KnockDown	.	.	.	.	.	Intergenic	.	.	.	.	.	.	.	.	.	.	.	.	.	.	.	.	.
chr6	146478716	146479028	312	146478938	35	20.5	6.76	17.21	Spheres_KnockDown_peak_33262	Spheres_KnockDown	ENSMUSG00000040250	ENSMUST00000205078	-	146474678	146479279	TSS	251	-4038	0.068	1	---	protein_coding	ENSMUSG00000040250	Ints13	ensembl_havana	15	---	---	retained_intron	Ints13-211	havana	NA (assigned to previous version 1)	2
chr6	146479266	146479882	616	146479564	55	41.04	10.5	36.98	Spheres_KnockDown_peak_33263	Spheres_KnockDown	ENSMUSG00000040250	ENSMUST00000205078	-	146474678	146479279	TSS	0	-4588	0.003	0.0227	---	protein_coding	ENSMUSG00000040250	Ints13	ensembl_havana	15	---	---	retained_intron	Ints13-211	havana	NA (assigned to previous version 1)	2
chr6	146535778	146536167	389	146535899	38	28.04	9.32	24.47	Spheres_KnockDown_peak_33264	Spheres_KnockDown	ENSMUSG00000040234	ENSMUST00000127529	-	146512389	146535997	TSS	0	-23389	0.0093	0.5641	---	protein_coding	ENSMUSG00000040234	Tm7sf3	ensembl_havana	17	ENSMUSP00000118517	2	nonsense_mediated_decay	Tm7sf3-202	havana	5 (assigned to previous version 1)	2
chr6	146543798	146544678	880	146544096	62	47.04	11.08	42.77	Spheres_KnockDown_peak_33265	Spheres_KnockDown	ENSMUSG00000040234	ENSMUST00000138476	-	146521440	146544313	TSS	0	-22358	0.0226	0.5857	---	protein_coding	ENSMUSG00000040234	Tm7sf3	ensembl_havana	17	---	---	protein_coding_CDS_not_defined	Tm7sf3-203	havana	3 (assigned to previous version 7)	8
chr6	146626446	146627077	631	146626547	70	65.92	16.25	61.1	Spheres_KnockDown_peak_33266	Spheres_KnockDown	ENSMUSG00000001630	ENSMUST00000111644	+	146626534	146678055	TSS	0	-50978	0.0106	0.8608	---	protein_coding	ENSMUSG00000001630	Stk38l	ensembl_havana	14	ENSMUSP00000107271	2	protein_coding	Stk38l-202	havana	5 (assigned to previous version 1)	2
chr6	146789653	146790340	687	146789965	60	40.56	9.27	36.52	Spheres_KnockDown_peak_33267	Spheres_KnockDown	ENSMUSG00000016487	ENSMUST00000016631	+	146789985	146933524	TSS	0	-143184	0.0025	0.5174	CCDS39715	protein_coding	ENSMUSG00000016487	Ppfibp1	ensembl_havana	16	ENSMUSP00000016631	8	protein_coding	Ppfibp1-201	ensembl_havana	1 (assigned to previous version 13)	14
chr6	146811350	146811820	470	146811671	18	8.84	4.54	6.05	Spheres_KnockDown_peak_33268	Spheres_KnockDown	ENSMUSG00000016487	ENSMUST00000016631	+	146789985	146933524	5' UTR Exon	21365	-121704	0.0033	1	CCDS39715	protein_coding	ENSMUSG00000016487	Ppfibp1	ensembl_havana	16	ENSMUSP00000016631	8	protein_coding	Ppfibp1-201	ensembl_havana	1 (assigned to previous version 13)	14
chr6	146834817	146835006	189	146834896	15	6.57	3.82	3.93	Spheres_KnockDown_peak_33269	Spheres_KnockDown	ENSMUSG00000016487	ENSMUST00000016631	+	146789985	146933524	5' UTR Exon	44832	-98518	0.0013	1	CCDS39715	protein_coding	ENSMUSG00000016487	Ppfibp1	ensembl_havana	16	ENSMUSP00000016631	8	protein_coding	Ppfibp1-201	ensembl_havana	1 (assigned to previous version 13)	14
chr6	146861487	146861772	285	146861662	28	17.7	6.93	14.51	Spheres_KnockDown_peak_33270	Spheres_KnockDown	ENSMUSG00000016487	ENSMUST00000016631	+	146789985	146933524	5' UTR Exon	71502	-71752	0.002	1	CCDS39715	protein_coding	ENSMUSG00000016487	Ppfibp1	ensembl_havana	16	ENSMUSP00000016631	8	protein_coding	Ppfibp1-201	ensembl_havana	1 (assigned to previous version 13)	14
chr6	146944212	146944703	491	146944551	18	8.84	4.54	6.05	Spheres_KnockDown_peak_33271	Spheres_KnockDown	ENSMUSG00000040112	ENSMUST00000036111	+	146944262	146975490	TSS	0	-30787	0.0142	0.8984	CCDS51959	protein_coding	ENSMUSG00000040112	Mrps35	ensembl_havana	10	ENSMUSP00000048348	8	protein_coding	Mrps35-201	ensembl_havana	1 (assigned to previous version 9)	10
chr6	146992623	146993705	1082	146993145	38	27.34	9	23.79	Spheres_KnockDown_peak_33272	Spheres_KnockDown	ENSMUSG00000040102	ENSMUST00000036003	+	146992877	147014277	TSS	0	-20572	0.0387	0.7655	CCDS39716	protein_coding	ENSMUSG00000040102	Klhl42	ensembl_havana	11	ENSMUSP00000042558	8	protein_coding	Klhl42-201	ensembl_havana	1 (assigned to previous version 7)	8
chr6	147019290	147019729	439	147019418	23	13.05	5.74	10.05	Spheres_KnockDown_peak_33273	Spheres_KnockDown	.	.	.	.	.	Intergenic	.	.	.	.	.	.	.	.	.	.	.	.	.	.	.	.	.
chr6	147158565	147158737	172	147158620	12	4.53	3.11	2.13	Spheres_KnockDown_peak_33274	Spheres_KnockDown	ENSMUSG00000048776	ENSMUST00000204197	-	147153607	147165682	CDS Exon 3	6945	-4958	0.0143	1	CCDS39717	protein_coding	ENSMUSG00000048776	Pthlh	ensembl_havana	9	ENSMUSP00000145509	2	protein_coding	Pthlh-202	havana	5 (assigned to previous version 1)	2
chr6	147165388	147165864	476	147165595	18	8.84	4.54	6.05	Spheres_KnockDown_peak_33275	Spheres_KnockDown	ENSMUSG00000048776	ENSMUST00000204197	-	147153607	147165682	TSS	0	-11781	0.0244	0.6184	CCDS39717	protein_coding	ENSMUSG00000048776	Pthlh	ensembl_havana	9	ENSMUSP00000145509	2	protein_coding	Pthlh-202	havana	5 (assigned to previous version 1)	2
chr6	147377282	147378122	840	147377582	51	36.99	9.89	33.09	Spheres_KnockDown_peak_33276	Spheres_KnockDown	ENSMUSG00000030301	ENSMUST00000203659	+	147377326	147412354	TSS	0	-34232	0.0228	0.9477	---	protein_coding	ENSMUSG00000030301	Ccdc91	ensembl_havana	18	ENSMUSP00000144722	2	protein_coding	Ccdc91-204	havana	3 (assigned to previous version 2)	3
chr6	147407676	147407847	171	147407719	19	9.64	4.78	6.81	Spheres_KnockDown_peak_33277	Spheres_KnockDown	ENSMUSG00000030301	ENSMUST00000032441	+	147377369	147534111	5' UTR Exon	30307	-126264	0.0011	1	CCDS20707	protein_coding	ENSMUSG00000030301	Ccdc91	ensembl_havana	18	ENSMUSP00000032441	7	protein_coding	Ccdc91-201	ensembl_havana	1 (assigned to previous version 13)	14
chr6	147642994	147643196	202	147643102	16	7.3	4.06	4.61	Spheres_KnockDown_peak_33278	Spheres_KnockDown	.	.	.	.	.	Intergenic	.	.	.	.	.	.	.	.	.	.	.	.	.	.	.	.	.
chr6	147656594	147656776	182	147656651	18	8.84	4.54	6.05	Spheres_KnockDown_peak_33279	Spheres_KnockDown	.	.	.	.	.	Intergenic	.	.	.	.	.	.	.	.	.	.	.	.	.	.	.	.	.
chr6	147690881	147691057	176	147690909	14	5.86	3.59	3.29	Spheres_KnockDown_peak_33280	Spheres_KnockDown	.	.	.	.	.	Intergenic	.	.	.	.	.	.	.	.	.	.	.	.	.	.	.	.	.
chr6	147766322	147766671	349	147766468	17	7.75	4.15	5.03	Spheres_KnockDown_peak_33281	Spheres_KnockDown	.	.	.	.	.	Intergenic	.	.	.	.	.	.	.	.	.	.	.	.	.	.	.	.	.
chr6	147822628	147822834	206	147822761	15	6.31	3.69	3.71	Spheres_KnockDown_peak_33282	Spheres_KnockDown	.	.	.	.	.	Intergenic	.	.	.	.	.	.	.	.	.	.	.	.	.	.	.	.	.
chr6	147826035	147826216	181	147826187	15	5.95	3.51	3.38	Spheres_KnockDown_peak_33283	Spheres_KnockDown	.	.	.	.	.	Intergenic	.	.	.	.	.	.	.	.	.	.	.	.	.	.	.	.	.
chr6	147869295	147869623	328	147869477	17	8.06	4.3	5.31	Spheres_KnockDown_peak_33284	Spheres_KnockDown	.	.	.	.	.	Intergenic	.	.	.	.	.	.	.	.	.	.	.	.	.	.	.	.	.
chr6	147918906	147919340	434	147919288	13	5.18	3.35	2.69	Spheres_KnockDown_peak_33285	Spheres_KnockDown	ENSMUSG00000086777	ENSMUST00000149815	-	147908078	147948838	Intron 2	29498	-10828	0.0107	1	---	lncRNA	ENSMUSG00000086777	Far2os2	havana	4	---	---	lncRNA	Far2os2-201	havana	1 (assigned to previous version 3)	4
chr6	148113031	148113880	849	148113347	41	25.09	7.43	21.62	Spheres_KnockDown_peak_33286	Spheres_KnockDown	ENSMUSG00000030304	ENSMUST00000032446	-	148082714	148113606	TSS	0	-30317	0.0186	0.6776	---	protein_coding	ENSMUSG00000030304	Ergic2	ensembl_havana	12	ENSMUSP00000032446	6	nonsense_mediated_decay	Ergic2-201	havana	1 (assigned to previous version 11)	12
chr6	148148026	148148206	180	148148119	13	4.59	3.04	2.18	Spheres_KnockDown_peak_33287	Spheres_KnockDown	ENSMUSG00000030306	ENSMUST00000140797	-	148148232	148343134	TTS	194928	26	0	0	---	protein_coding	ENSMUSG00000030306	Tmtc1	ensembl_havana	15	ENSMUSP00000115543	2	nonsense_mediated_decay	Tmtc1-203	havana	5 (assigned to previous version 3)	4
chr6	148169758	148169952	194	148169896	15	5.9	3.48	3.32	Spheres_KnockDown_peak_33288	Spheres_KnockDown	ENSMUSG00000030306	ENSMUST00000100772	-	148133928	148345888	Intron 11	175936	-35830	0.0009	1	CCDS85189	protein_coding	ENSMUSG00000030306	Tmtc1	ensembl_havana	15	ENSMUSP00000098335	4	protein_coding	Tmtc1-202	havana	2 (assigned to previous version 9)	10
chr6	148286103	148286286	183	148286122	15	6.57	3.82	3.93	Spheres_KnockDown_peak_33289	Spheres_KnockDown	ENSMUSG00000030306	ENSMUST00000100772	-	148133928	148345888	Intron 5	59602	-152175	0.0009	1	CCDS85189	protein_coding	ENSMUSG00000030306	Tmtc1	ensembl_havana	15	ENSMUSP00000098335	4	protein_coding	Tmtc1-202	havana	2 (assigned to previous version 9)	10
chr6	148298245	148298460	215	148298367	16	7.11	3.97	4.44	Spheres_KnockDown_peak_33290	Spheres_KnockDown	ENSMUSG00000030306	ENSMUST00000100772	-	148133928	148345888	Intron 5	47428	-164317	0.001	1	CCDS85189	protein_coding	ENSMUSG00000030306	Tmtc1	ensembl_havana	15	ENSMUSP00000098335	4	protein_coding	Tmtc1-202	havana	2 (assigned to previous version 9)	10
chr6	148337937	148338250	313	148338110	13	5.18	3.35	2.69	Spheres_KnockDown_peak_33291	Spheres_KnockDown	ENSMUSG00000030306	ENSMUST00000203991	-	148312572	148343134	Intron 1	4884	-25365	0.0103	1	---	protein_coding	ENSMUSG00000030306	Tmtc1	ensembl_havana	15	ENSMUSP00000144991	2	protein_coding	Tmtc1-204	havana	3 (assigned to previous version 1)	2
chr6	148345630	148346137	507	148346094	17	6.58	3.59	3.94	Spheres_KnockDown_peak_33292	Spheres_KnockDown	ENSMUSG00000030306	ENSMUST00000100772	-	148133928	148345888	TSS	0	-211702	0.0012	0.5098	CCDS85189	protein_coding	ENSMUSG00000030306	Tmtc1	ensembl_havana	15	ENSMUSP00000098335	4	protein_coding	Tmtc1-202	havana	2 (assigned to previous version 9)	10
chr6	148432638	148432822	184	148432782	16	7.3	4.06	4.61	Spheres_KnockDown_peak_33293	Spheres_KnockDown	.	.	.	.	.	Intergenic	.	.	.	.	.	.	.	.	.	.	.	.	.	.	.	.	.
chr6	148612366	148612666	300	148612437	15	6.57	3.82	3.93	Spheres_KnockDown_peak_33294	Spheres_KnockDown	ENSMUSG00000107405	ENSMUST00000203917	+	148603496	148613768	CDS Exon 2	8870	-1102	0.0293	1	---	lncRNA	ENSMUSG00000107405	Gm44115	havana	2	---	---	lncRNA	Gm44115-201	havana	1 (assigned to previous version 1)	2
chr6	148629528	148629726	198	148629624	16	7.3	4.06	4.61	Spheres_KnockDown_peak_33295	Spheres_KnockDown	.	.	.	.	.	Intergenic	.	.	.	.	.	.	.	.	.	.	.	.	.	.	.	.	.
chr6	148642382	148642628	246	148642476	16	7.3	4.06	4.61	Spheres_KnockDown_peak_33296	Spheres_KnockDown	.	.	.	.	.	Intergenic	.	.	.	.	.	.	.	.	.	.	.	.	.	.	.	.	.
chr6	148720100	148720470	370	148720180	15	6.57	3.82	3.93	Spheres_KnockDown_peak_33297	Spheres_KnockDown	ENSMUSG00000040029	ENSMUST00000144357	-	148703411	148719271	TSS	-829	-16689	0	0	---	protein_coding	ENSMUSG00000040029	Ipo8	ensembl_havana	16	---	---	protein_coding_CDS_not_defined	Ipo8-204	havana	3 (assigned to previous version 3)	4
chr6	148732623	148733151	528	148732780	22	12.17	5.5	9.21	Spheres_KnockDown_peak_33298	Spheres_KnockDown	ENSMUSG00000040029	ENSMUST00000048418	-	148672181	148732966	TSS	0	-60442	0.0057	0.6503	CCDS39719	protein_coding	ENSMUSG00000040029	Ipo8	ensembl_havana	16	ENSMUSP00000046759	8	protein_coding	Ipo8-201	ensembl_havana	1 (assigned to previous version 13)	14
chr6	148797173	148797977	804	148797774	44	29.88	8.68	26.23	Spheres_KnockDown_peak_33299	Spheres_KnockDown	ENSMUSG00000030309	ENSMUST00000122909	-	148795668	148797108	TSS	-65	-1505	0	0	---	protein_coding	ENSMUSG00000030309	Caprin2	ensembl_havana	17	---	---	protein_coding_CDS_not_defined	Caprin2-203	havana	5 (assigned to previous version 1)	2
chr6	148846090	148846825	735	148846434	44	25.32	7	21.84	Spheres_KnockDown_peak_33300	Spheres_KnockDown	ENSMUSG00000085355	ENSMUST00000154673	+	148846365	148848628	TSS	0	-1803	0.2036	0.6264	---	lncRNA	ENSMUSG00000085355	3010003L21Rik	ensembl_havana	3	---	---	lncRNA	3010003L21Rik-202	havana	1 (assigned to previous version 1)	2
chr6	148847037	148847358	321	148847168	26	10.42	4.18	7.55	Spheres_KnockDown_peak_33301	Spheres_KnockDown	ENSMUSG00000039985	ENSMUST00000143963	-	148834001	148847889	TSS	531	-13036	0.0232	1	---	protein_coding	ENSMUSG00000039985	Sinhcaf	ensembl_havana	15	---	---	retained_intron	Sinhcaf-207	havana	2 (assigned to previous version 1)	2
chr6	148847779	148848341	562	148847991	26	10.06	4.05	7.2	Spheres_KnockDown_peak_33302	Spheres_KnockDown	ENSMUSG00000039985	ENSMUST00000143963	-	148834001	148847889	TSS	0	-13778	0.008	0.1972	---	protein_coding	ENSMUSG00000039985	Sinhcaf	ensembl_havana	15	---	---	retained_intron	Sinhcaf-207	havana	2 (assigned to previous version 1)	2
chr6	148876843	148877052	209	148876941	14	5.58	3.44	3.06	Spheres_KnockDown_peak_33303	Spheres_KnockDown	.	.	.	.	.	Intergenic	.	.	.	.	.	.	.	.	.	.	.	.	.	.	.	.	.
chr6	148877331	148877520	189	148877470	16	6.81	3.82	4.16	Spheres_KnockDown_peak_33304	Spheres_KnockDown	.	.	.	.	.	Intergenic	.	.	.	.	.	.	.	.	.	.	.	.	.	.	.	.	.
chr6	149002607	149003399	792	149002958	43	28.96	8.53	25.35	Spheres_KnockDown_peak_33305	Spheres_KnockDown	ENSMUSG00000030313	ENSMUST00000150436	-	148915486	149003037	TSS	0	-87121	0.0049	0.5435	---	protein_coding	ENSMUSG00000030313	Dennd5b	ensembl_havana	16	---	---	retained_intron	Dennd5b-205	havana	1 (assigned to previous version 1)	2
chr6	149042886	149043116	230	149043001	24	13.94	5.98	10.91	Spheres_KnockDown_peak_33306	Spheres_KnockDown	ENSMUSG00000039958	ENSMUST00000134306	+	149043062	149051897	TSS	0	-8781	0.0062	0.2381	---	protein_coding	ENSMUSG00000039958	Etfbkmt	ensembl_havana	18	ENSMUSP00000118701	2	protein_coding	Etfbkmt-206	havana	5 (assigned to previous version 7)	8
chr6	149089807	149090579	772	149090160	48	33.17	9.09	29.41	Spheres_KnockDown_peak_33307	Spheres_KnockDown	ENSMUSG00000068250	ENSMUST00000149149	-	149070794	149090169	TSS	0	-19013	0.0187	0.4696	---	protein_coding	ENSMUSG00000068250	Amn1	ensembl_havana	14	---	---	retained_intron	Amn1-206	havana	2 (assigned to previous version 7)	8
chr6	149162301	149162584	283	149162534	16	7.3	4.06	4.61	Spheres_KnockDown_peak_33308	Spheres_KnockDown	.	.	.	.	.	Intergenic	.	.	.	.	.	.	.	.	.	.	.	.	.	.	.	.	.
chr6	149210887	149211265	378	149210948	24	13.94	5.98	10.91	Spheres_KnockDown_peak_33309	Spheres_KnockDown	ENSMUSG00000032712	ENSMUST00000185930	+	149211226	149226988	TSS	0	-15723	0.0025	0.1055	---	protein_coding	ENSMUSG00000032712	Resf1	ensembl_havana	17	ENSMUSP00000139593	2	protein_coding	Resf1-206	havana	3 (assigned to previous version 1)	2
chr6	149310359	149310736	377	149310609	30	19.66	7.41	16.4	Spheres_KnockDown_peak_33310	Spheres_KnockDown	ENSMUSG00000003452	ENSMUST00000130270	+	149310567	149399270	TSS	0	-88534	0.0019	0.4497	---	protein_coding	ENSMUSG00000003452	Bicd1	ensembl_havana	16	---	---	retained_intron	Bicd1-204	havana	1 (assigned to previous version 1)	2
chr7	3338839	3339093	254	3338957	33	15.9	5.34	12.79	Spheres_KnockDown_peak_33311	Spheres_KnockDown	ENSMUSG00000068566	ENSMUST00000096744	+	3339059	3347866	TSS	0	-8773	0.004	0.1373	CCDS51964	protein_coding	ENSMUSG00000068566	Myadm	ensembl_havana	14	ENSMUSP00000094505	6	protein_coding	Myadm-201	havana	1 (assigned to previous version 7)	8
chr7	3341391	3341731	340	3341554	40	21.21	6.21	17.89	Spheres_KnockDown_peak_33312	Spheres_KnockDown	ENSMUSG00000068566	ENSMUST00000164553	+	3341619	3347839	TSS	0	-6108	0.0182	0.3314	CCDS51964	protein_coding	ENSMUSG00000068566	Myadm	ensembl_havana	14	ENSMUSP00000131318	2	protein_coding	Myadm-202	havana	1 (assigned to previous version 6)	8
chr7	3378708	3378919	211	3378826	20	10.46	5.02	7.59	Spheres_KnockDown_peak_33313	Spheres_KnockDown	ENSMUSG00000078816	ENSMUST00000172109	+	3352161	3378884	TTS	26547	0	0.0066	0.8349	CCDS80649	protein_coding	ENSMUSG00000078816	Prkcg	ensembl_havana	11	ENSMUSP00000131351	2	protein_coding	Prkcg-202	ensembl_havana	1 (assigned to previous version 3)	4
chr7	3463567	3463787	220	3463646	15	6.42	3.75	3.81	Spheres_KnockDown_peak_33314	Spheres_KnockDown	ENSMUSG00000094210	ENSMUST00000178285	+	3463582	3463673	TSS	0	0	1	0.4163	---	miRNA	ENSMUSG00000094210	Mir935	mirbase	3	---	---	miRNA	Mir935-201	mirbase	NA (assigned to previous version 1)	3
chr7	3620295	3620609	314	3620396	17	8.06	4.3	5.31	Spheres_KnockDown_peak_33315	Spheres_KnockDown	ENSMUSG00000035674	ENSMUST00000150497	+	3620379	3623152	TSS	0	-2543	0.0833	0.7333	---	protein_coding	ENSMUSG00000035674	Ndufa3	ensembl_havana	14	---	---	retained_intron	Ndufa3-205	havana	3 (assigned to previous version 7)	8
chr7	3632619	3633008	389	3632723	36	21.53	6.99	18.2	Spheres_KnockDown_peak_33316	Spheres_KnockDown	ENSMUSG00000008373	ENSMUST00000008517	+	3632984	3645486	TSS	0	-12478	0.002	0.0641	CCDS39729	protein_coding	ENSMUSG00000008373	Prpf31	ensembl_havana	17	ENSMUSP00000008517	7	protein_coding	Prpf31-201	ensembl_havana	1 (assigned to previous version 12)	13
chr7	3647727	3648770	1043	3648107	46	25.02	6.6	21.56	Spheres_KnockDown_peak_33317	Spheres_KnockDown	ENSMUSG00000035632	ENSMUST00000206287	+	3648308	3654851	TSS	0	-6081	0.0708	0.4435	---	protein_coding	ENSMUSG00000035632	Cnot3	ensembl_havana	17	ENSMUSP00000145641	2	protein_coding	Cnot3-207	havana	3 (assigned to previous version 1)	2
chr7	3668293	3668901	608	3668525	33	20.03	6.94	16.75	Spheres_KnockDown_peak_33318	Spheres_KnockDown	ENSMUSG00000019734	ENSMUST00000145034	-	3668790	3669883	TSS	982	0	0.1024	0.1839	---	protein_coding	ENSMUSG00000019734	Tmc4	ensembl_havana	17	ENSMUSP00000146134	2	protein_coding	Tmc4-206	havana	3 (assigned to previous version 2)	3
chr7	3674183	3674355	172	3674206	15	6.57	3.82	3.93	Spheres_KnockDown_peak_33319	Spheres_KnockDown	ENSMUSG00000019734	ENSMUST00000136678	-	3668957	3673482	TSS	-701	-5226	0	0	---	protein_coding	ENSMUSG00000019734	Tmc4	ensembl_havana	17	---	---	retained_intron	Tmc4-204	havana	5 (assigned to previous version 2)	3
chr7	3678059	3678309	250	3678262	14	4.69	2.99	2.28	Spheres_KnockDown_peak_33320	Spheres_KnockDown	ENSMUSG00000019734	ENSMUST00000130689	-	3678158	3680484	TTS	2175	0	0.0653	0.6056	---	protein_coding	ENSMUSG00000019734	Tmc4	ensembl_havana	17	---	---	retained_intron	Tmc4-203	havana	2 (assigned to previous version 1)	2
chr7	3679619	3679811	192	3679702	17	7.36	3.96	4.67	Spheres_KnockDown_peak_33321	Spheres_KnockDown	ENSMUSG00000019734	ENSMUST00000121743	-	3668790	3679793	TSS	0	-10829	0.0159	0.9067	---	protein_coding	ENSMUSG00000019734	Tmc4	ensembl_havana	17	ENSMUSP00000112541	2	protein_coding	Tmc4-202	havana	1 (assigned to previous version 1)	2
chr7	3695605	3696859	1254	3695900	43	20.09	5.46	16.81	Spheres_KnockDown_peak_33322	Spheres_KnockDown	ENSMUSG00000035585	ENSMUST00000137204	+	3697297	3698093	TSS	-438	-1234	0	0	---	protein_coding	ENSMUSG00000035585	Tsen34	ensembl_havana	17	ENSMUSP00000120403	2	protein_coding	Tsen34-206	havana	2 (assigned to previous version 1)	2
chr7	3697522	3697834	312	3697607	21	5.6	2.84	3.08	Spheres_KnockDown_peak_33323	Spheres_KnockDown	ENSMUSG00000035585	ENSMUST00000137204	+	3697297	3698093	TSS	225	-259	0.3927	1	---	protein_coding	ENSMUSG00000035585	Tsen34	ensembl_havana	17	ENSMUSP00000120403	2	protein_coding	Tsen34-206	havana	2 (assigned to previous version 1)	2
chr7	3706959	3707488	529	3707034	22	12.17	5.5	9.21	Spheres_KnockDown_peak_33324	Spheres_KnockDown	ENSMUSG00000006333	ENSMUST00000139818	+	3707041	3707721	TSS	0	-233	0.6579	0.8453	---	protein_coding	ENSMUSG00000006333	Rps9	ensembl_havana	15	ENSMUSP00000114894	2	protein_coding	Rps9-208	havana	3 (assigned to previous version 1)	2
chr7	3918496	3918679	183	3918549	14	5.86	3.59	3.29	Spheres_KnockDown_peak_33325	Spheres_KnockDown	ENSMUSG00000030427	ENSMUST00000206851	-	3911609	3918485	TSS	-11	-6887	0	0	---	protein_coding	ENSMUSG00000030427	Lilra6	ensembl_havana	18	---	---	retained_intron	Lilra6-205	havana	1 (assigned to previous version 1)	2
chr7	4109618	4109796	178	4109633	14	5.86	3.59	3.29	Spheres_KnockDown_peak_33326	Spheres_KnockDown	ENSMUSG00000086155	ENSMUST00000132560	-	4077154	4123444	Intron 2	13648	-32464	0.0039	1	---	lncRNA	ENSMUSG00000086155	9430041J12Rik	ensembl_havana	8	---	---	lncRNA	9430041J12Rik-202	havana	1 (assigned to previous version 7)	8
chr7	4139575	4140584	1009	4139949	102	72.1	10.88	67.14	Spheres_KnockDown_peak_33327	Spheres_KnockDown	ENSMUSG00000035545	ENSMUST00000144248	+	4140070	4145108	TSS	0	-4524	0.1022	0.5099	---	protein_coding	ENSMUSG00000035545	Leng8	ensembl_havana	14	ENSMUSP00000120574	3	protein_coding	Leng8-207	havana	2 (assigned to previous version 2)	3
chr7	4152280	4152806	526	4152356	49	25.98	6.48	22.48	Spheres_KnockDown_peak_33328	Spheres_KnockDown	ENSMUSG00000043432	ENSMUST00000058358	-	4150914	4153374	TSS	568	-1366	0.2141	1	CCDS20732	protein_coding	ENSMUSG00000043432	Leng9	ensembl_havana	8	ENSMUSP00000061079	7	protein_coding	Leng9-201	ensembl_havana	NA (assigned to previous version 7)	8
chr7	4430310	4430534	224	4430319	13	5.18	3.35	2.69	Spheres_KnockDown_peak_33329	Spheres_KnockDown	ENSMUSG00000008435	ENSMUST00000008579	-	4428666	4448649	3' UTR Exon	18115	-1644	0.0113	1	CCDS20735	protein_coding	ENSMUSG00000008435	Rdh13	ensembl_havana	16	ENSMUSP00000008579	8	protein_coding	Rdh13-201	ensembl_havana	1 (assigned to previous version 13)	14
chr7	4443686	4443971	285	4443744	23	9.91	4.33	7.07	Spheres_KnockDown_peak_33330	Spheres_KnockDown	ENSMUSG00002076796	ENSMUST00020181676	-	4444919	4445015	TTS	1044	948	0	0	---	miRNA	ENSMUSG00002076796	Gm55952	ensembl	1	---	---	miRNA	Gm55952-201	ensembl	---	1
chr7	4448275	4448786	511	4448535	47	28.75	7.68	25.15	Spheres_KnockDown_peak_33331	Spheres_KnockDown	ENSMUSG00000008435	ENSMUST00000138798	-	4438032	4448181	TSS	-94	-10243	0	0	---	protein_coding	ENSMUSG00000008435	Rdh13	ensembl_havana	16	ENSMUSP00000114390	2	protein_coding	Rdh13-204	havana	3 (assigned to previous version 1)	2
chr7	4504196	4504991	795	4504383	46	24	6.28	20.58	Spheres_KnockDown_peak_33332	Spheres_KnockDown	ENSMUSG00000019254	ENSMUST00000145689	-	4492171	4504664	TSS	0	-12025	0.0375	0.5892	---	protein_coding	ENSMUSG00000019254	Ppp1r12c	ensembl_havana	17	---	---	retained_intron	Ppp1r12c-208	havana	1 (assigned to previous version 6)	7
chr7	4549203	4549384	181	4549286	14	4.77	3.03	2.35	Spheres_KnockDown_peak_33333	Spheres_KnockDown	ENSMUSG00000004961	ENSMUST00000206933	-	4549292	4549973	TSS	589	0	0.1364	0.511	---	protein_coding	ENSMUSG00000004961	Syt5	ensembl_havana	8	ENSMUSP00000145980	2	protein_coding	Syt5-203	havana	5 (assigned to previous version 1)	2
chr7	4549695	4549905	210	4549764	15	5.4	3.24	2.89	Spheres_KnockDown_peak_33334	Spheres_KnockDown	ENSMUSG00000004961	ENSMUST00000206023	-	4548687	4550541	TSS	636	-1008	0.1137	1	---	protein_coding	ENSMUSG00000004961	Syt5	ensembl_havana	8	ENSMUSP00000145723	2	protein_coding	Syt5-202	havana	2 (assigned to previous version 1)	2
chr7	4644455	4644661	206	4644557	14	5.64	3.47	3.11	Spheres_KnockDown_peak_33335	Spheres_KnockDown	ENSMUSG00000052296	ENSMUST00000206532	-	4645136	4650405	TTS	5744	475	0	0	---	protein_coding	ENSMUSG00000052296	Ppp6r1	ensembl_havana	8	ENSMUSP00000145575	2	protein_coding	Ppp6r1-204	havana	5 (assigned to previous version 1)	2
chr7	4661454	4662251	797	4662059	82	57.12	10.28	52.54	Spheres_KnockDown_peak_33336	Spheres_KnockDown	ENSMUSG00000052296	ENSMUST00000205374	-	4646236	4661981	TSS	0	-15218	0.0335	0.6617	---	protein_coding	ENSMUSG00000052296	Ppp6r1	ensembl_havana	8	ENSMUSP00000146290	2	protein_coding	Ppp6r1-202	havana	3 (assigned to previous version 1)	2
chr7	4687756	4688287	531	4688111	34	19.35	6.48	16.1	Spheres_KnockDown_peak_33337	Spheres_KnockDown	ENSMUSG00000063802	ENSMUST00000206306	-	4680706	4687981	TSS	0	-7050	0.0311	0.4248	---	protein_coding	ENSMUSG00000063802	Hspbp1	ensembl_havana	6	ENSMUSP00000145954	2	protein_coding	Hspbp1-204	havana	2 (assigned to previous version 1)	2
chr7	4735951	4736219	268	4736029	18	8.84	4.54	6.05	Spheres_KnockDown_peak_33338	Spheres_KnockDown	.	.	.	.	.	Intergenic	.	.	.	.	.	.	.	.	.	.	.	.	.	.	.	.	.
chr7	4742500	4743398	898	4742954	31	13.54	4.74	10.52	Spheres_KnockDown_peak_33339	Spheres_KnockDown	ENSMUSG00000059851	ENSMUST00000130215	+	4743155	4746053	TSS	0	-2655	0.0842	0.2714	---	protein_coding	ENSMUSG00000059851	Kmt5c	ensembl_havana	16	ENSMUSP00000119323	2	protein_coding	Kmt5c-207	havana	3 (assigned to previous version 7)	8
chr7	4780188	4780389	201	4780327	23	9.67	4.23	6.84	Spheres_KnockDown_peak_33340	Spheres_KnockDown	ENSMUSG00000004371	ENSMUST00000094892	-	4775372	4781141	TSS	752	-4816	0.035	1	CCDS39740	protein_coding	ENSMUSG00000004371	Il11	ensembl_havana	16	ENSMUSP00000092492	6	protein_coding	Il11-201	ensembl_havana	1 (assigned to previous version 11)	12
chr7	4783029	4783208	179	4783097	18	5.86	3.17	3.29	Spheres_KnockDown_peak_33341	Spheres_KnockDown	ENSMUSG00000004371	ENSMUST00000234277	-	4776232	4785859	5' UTR Exon	2651	-6797	0.0187	1	CCDS71881	protein_coding	ENSMUSG00000004371	Il11	ensembl_havana	16	ENSMUSP00000157240	2	protein_coding	Il11-203	havana	---	2
chr7	4786820	4787044	224	4786829	13	4.42	2.95	2.08	Spheres_KnockDown_peak_33342	Spheres_KnockDown	ENSMUSG00000013091	ENSMUST00000206395	+	4785950	4786358	TSS	870	462	0	0	---	protein_coding	ENSMUSG00000013091	Tmem190	ensembl_havana	6	---	---	retained_intron	Tmem190-202	havana	NA (assigned to previous version 1)	2
chr7	4791970	4792714	744	4792145	37	17.44	5.35	14.27	Spheres_KnockDown_peak_33343	Spheres_KnockDown	ENSMUSG00000030431	ENSMUST00000168578	-	4787556	4792656	TSS	0	-4414	0.1347	0.9221	CCDS51977	protein_coding	ENSMUSG00000030431	Tmem238	ensembl_havana	9	ENSMUSP00000130452	2	protein_coding	Tmem238-201	ensembl_havana	1 (assigned to previous version 2)	3
chr7	4795757	4796112	355	4795870	35	14.85	4.74	11.79	Spheres_KnockDown_peak_33344	Spheres_KnockDown	ENSMUSG00000030432	ENSMUST00000032597	+	4795873	4798066	TSS	0	-1954	0.1094	0.6742	CCDS39742	protein_coding	ENSMUSG00000030432	Rpl28	ensembl_havana	13	ENSMUSP00000032597	6	protein_coding	Rpl28-201	ensembl_havana	1 (assigned to previous version 11)	12
chr7	4814940	4815924	984	4815709	53	34.11	8.44	30.31	Spheres_KnockDown_peak_33345	Spheres_KnockDown	ENSMUSG00000060860	ENSMUST00000206669	-	4813442	4814906	TSS	-34	-1498	0	0	---	protein_coding	ENSMUSG00000060860	Ube2s	ensembl_havana	9	ENSMUSP00000146276	2	protein_coding	Ube2s-205	havana	3 (assigned to previous version 1)	2
chr7	4839297	4839738	441	4839445	23	11.01	4.8	8.11	Spheres_KnockDown_peak_33346	Spheres_KnockDown	ENSMUSG00000053550	ENSMUST00000117452	-	4828551	4839174	TSS	-123	-10746	0	0	---	protein_coding	ENSMUSG00000053550	Shisa7	ensembl_havana	14	ENSMUSP00000112405	2	protein_coding	Shisa7-202	havana	1 (assigned to previous version 7)	8
chr7	4868942	4869527	585	4869325	19	8.18	4.08	5.43	Spheres_KnockDown_peak_33347	Spheres_KnockDown	ENSMUSG00000052605	ENSMUST00000208173	-	4854333	4869168	TSS	0	-14609	0.0153	0.3874	---	protein_coding	ENSMUSG00000052605	Isoc2b	ensembl_havana	13	---	---	retained_intron	Isoc2b-204	havana	3 (assigned to previous version 1)	2
chr7	4879885	4880258	373	4880056	32	21.68	7.89	18.34	Spheres_KnockDown_peak_33348	Spheres_KnockDown	ENSMUSG00000086784	ENSMUST00000125249	+	4880152	4899973	TSS	0	-19715	0.0054	0.2861	CCDS51978	protein_coding	ENSMUSG00000086784	Isoc2a	ensembl_havana	3	ENSMUSP00000131514	2	protein_coding	Isoc2a-201	ensembl_havana	1 (assigned to previous version 2)	3
chr7	4901871	4902375	504	4902260	17	8.06	4.3	5.31	Spheres_KnockDown_peak_33349	Spheres_KnockDown	ENSMUSG00000110221	ENSMUST00000210663	-	4901449	4909516	TTS	7141	-422	0.0626	1	---	protein_coding	ENSMUSG00000110221	Gm36210	havana	2	ENSMUSP00000147734	2	protein_coding	Gm36210-201	havana	5 (assigned to previous version 1)	2
chr7	4918012	4918497	485	4918305	52	30.4	7.4	26.74	Spheres_KnockDown_peak_33350	Spheres_KnockDown	ENSMUSG00000074406	ENSMUST00000116354	+	4918216	4925002	TSS	0	-6505	0.0415	0.5802	CCDS51979	protein_coding	ENSMUSG00000074406	Zfp628	ensembl_havana	6	ENSMUSP00000112058	3	protein_coding	Zfp628-201	ensembl_havana	1 (assigned to previous version 3)	4
chr7	4939866	4940185	319	4940126	17	6.69	3.64	4.05	Spheres_KnockDown_peak_33351	Spheres_KnockDown	ENSMUSG00000035279	ENSMUST00000207310	+	4940089	4945867	TSS	0	-5682	0.0168	0.3031	---	protein_coding	ENSMUSG00000035279	Ssc5d	ensembl_havana	9	---	---	retained_intron	Ssc5d-202	havana	2 (assigned to previous version 1)	2
chr7	4960418	4960773	355	4960541	15	6.57	3.82	3.93	Spheres_KnockDown_peak_33352	Spheres_KnockDown	ENSMUSG00000030433	ENSMUST00000183170	-	4960521	4967354	TTS	6581	0	0.037	0.7107	---	protein_coding	ENSMUSG00000030433	Sbk2	ensembl_havana	16	ENSMUSP00000138187	2	protein_coding	Sbk2-204	havana	3 (assigned to previous version 1)	2
chr7	4966682	4966924	242	4966775	22	8.97	4.06	6.18	Spheres_KnockDown_peak_33353	Spheres_KnockDown	ENSMUSG00000030433	ENSMUST00000208109	-	4943511	4967406	TSS	482	-23171	0.0102	1	---	protein_coding	ENSMUSG00000030433	Sbk2	ensembl_havana	16	ENSMUSP00000146819	2	protein_coding	Sbk2-205	havana	5 (assigned to previous version 1)	2
chr7	4967113	4967722	609	4967430	22	9.07	4.11	6.27	Spheres_KnockDown_peak_33354	Spheres_KnockDown	ENSMUSG00000030433	ENSMUST00000208109	-	4943511	4967406	TSS	0	-23602	0.0123	0.482	---	protein_coding	ENSMUSG00000030433	Sbk2	ensembl_havana	16	ENSMUSP00000146819	2	protein_coding	Sbk2-205	havana	5 (assigned to previous version 1)	2
chr7	4973551	4973978	427	4973658	18	6.65	3.51	4.01	Spheres_KnockDown_peak_33355	Spheres_KnockDown	ENSMUSG00000121145	ENSMUST00000247282	-	4974423	4974879	TSS	901	445	0	0	---	lncRNA	ENSMUSG00000121145	---	havana_tagene	1	---	---	lncRNA	---	havana_tagene	---	1
chr7	4974809	4975313	504	4974939	18	6.51	3.45	3.89	Spheres_KnockDown_peak_33356	Spheres_KnockDown	ENSMUSG00000121145	ENSMUST00000247282	-	4974423	4974879	TSS	0	-386	0.1554	0.1406	---	lncRNA	ENSMUSG00000121145	---	havana_tagene	1	---	---	lncRNA	---	havana_tagene	---	1
chr7	4975595	4975793	198	4975785	18	6.76	3.56	4.11	Spheres_KnockDown_peak_33357	Spheres_KnockDown	ENSMUSG00000121145	ENSMUST00000247282	-	4974423	4974879	TSS	-716	-1172	0	0	---	lncRNA	ENSMUSG00000121145	---	havana_tagene	1	---	---	lncRNA	---	havana_tagene	---	1
chr7	4996497	4996709	212	4996587	21	7.09	3.41	4.42	Spheres_KnockDown_peak_33358	Spheres_KnockDown	ENSMUSG00000051550	ENSMUST00000162731	-	4995851	4998340	TTS	1631	-646	0.0855	1	CCDS39744	protein_coding	ENSMUSG00000051550	Zfp579	ensembl_havana	11	ENSMUSP00000123963	2	protein_coding	Zfp579-206	ensembl_havana	NA (assigned to previous version 1)	2
chr7	4997326	4997689	363	4997352	17	4.78	2.79	2.36	Spheres_KnockDown_peak_33359	Spheres_KnockDown	ENSMUSG00000051550	ENSMUST00000162731	-	4995851	4998340	TSS	651	-1475	0.1462	1	CCDS39744	protein_coding	ENSMUSG00000051550	Zfp579	ensembl_havana	11	ENSMUSP00000123963	2	protein_coding	Zfp579-206	ensembl_havana	NA (assigned to previous version 1)	2
chr7	5011399	5011747	348	5011628	20	7.48	3.66	4.78	Spheres_KnockDown_peak_33360	Spheres_KnockDown	ENSMUSG00000061374	ENSMUST00000207030	-	5010558	5017269	TTS	5522	-841	0.052	1	CCDS20751	protein_coding	ENSMUSG00000061374	Fiz1	ensembl_havana	15	ENSMUSP00000147082	2	protein_coding	Fiz1-204	havana	1 (assigned to previous version 1)	2
chr7	5017474	5017893	419	5017857	30	8.8	3.31	6.02	Spheres_KnockDown_peak_33361	Spheres_KnockDown	ENSMUSG00000061374	ENSMUST00000165320	-	5010058	5017697	TSS	0	-7416	0.0293	0.5333	CCDS20751	protein_coding	ENSMUSG00000061374	Fiz1	ensembl_havana	15	ENSMUSP00000128105	2	protein_coding	Fiz1-202	ensembl_havana	1 (assigned to previous version 2)	3
chr7	5018146	5018794	648	5018477	52	21.54	4.97	18.2	Spheres_KnockDown_peak_33362	Spheres_KnockDown	ENSMUSG00000061374	ENSMUST00000165320	-	5010058	5017697	TSS	-449	-8088	0	0	CCDS20751	protein_coding	ENSMUSG00000061374	Fiz1	ensembl_havana	15	ENSMUSP00000128105	2	protein_coding	Fiz1-202	ensembl_havana	1 (assigned to previous version 2)	3
chr7	5023234	5023705	471	5023384	57	28.74	6.27	25.14	Spheres_KnockDown_peak_33363	Spheres_KnockDown	ENSMUSG00000074405	ENSMUST00000085427	+	5023569	5036138	TSS	0	-12433	0.0109	0.2903	CCDS71884	protein_coding	ENSMUSG00000074405	Zfp865	ensembl_havana	9	ENSMUSP00000082550	4	protein_coding	Zfp865-202	havana	1 (assigned to previous version 5)	6
chr7	5041192	5041561	369	5041418	46	34.41	10.05	30.6	Spheres_KnockDown_peak_33364	Spheres_KnockDown	ENSMUSG00000043290	ENSMUST00000062428	-	5037438	5041446	TSS	0	-3754	0.0636	0.6892	CCDS20755	protein_coding	ENSMUSG00000043290	Zfp784	ensembl_havana	7	ENSMUSP00000051979	5	protein_coding	Zfp784-201	ensembl_havana	1 (assigned to previous version 4)	5
chr7	5056044	5056328	284	5056193	18	5.59	3.06	3.07	Spheres_KnockDown_peak_33365	Spheres_KnockDown	ENSMUSG00000055633	ENSMUST00000069324	+	5054537	5056723	TTS	1507	-395	0.1303	1	CCDS51982	protein_coding	ENSMUSG00000055633	Zfp580	ensembl_havana	7	ENSMUSP00000065861	6	protein_coding	Zfp580-201	ensembl_havana	1 (assigned to previous version 6)	7
chr7	5063476	5063692	216	5063574	27	5.77	2.58	3.23	Spheres_KnockDown_peak_33366	Spheres_KnockDown	ENSMUSG00000035228	ENSMUST00000208042	+	5059724	5062511	TTS	3752	965	0	0	---	protein_coding	ENSMUSG00000035228	Ccdc106	ensembl_havana	16	ENSMUSP00000146998	2	protein_coding	Ccdc106-205	havana	5 (assigned to previous version 1)	2
chr7	5064020	5065586	1566	5065267	61	29.54	6.05	25.91	Spheres_KnockDown_peak_33367	Spheres_KnockDown	ENSMUSG00000030435	ENSMUST00000209099	+	5065244	5082933	TSS	0	-17347	0.0194	0.2189	CCDS57476	protein_coding	ENSMUSG00000030435	U2af2	ensembl_havana	17	ENSMUSP00000147013	2	protein_coding	U2af2-209	ensembl_havana	1 (assigned to previous version 1)	2
chr7	5082989	5083633	644	5083195	57	40	9.68	35.99	Spheres_KnockDown_peak_33368	Spheres_KnockDown	ENSMUSG00000035203	ENSMUST00000146317	+	5083239	5092961	TSS	0	-9328	0.0406	0.6124	---	protein_coding	ENSMUSG00000035203	Epn1	ensembl_havana	17	ENSMUSP00000116571	2	protein_coding	Epn1-203	havana	3 (assigned to previous version 7)	8
chr7	5130679	5131053	374	5130721	12	4.53	3.11	2.13	Spheres_KnockDown_peak_33369	Spheres_KnockDown	ENSMUSG00002075996	ENSMUST00020183267	-	5130631	5130715	TSS	0	-48	0.4353	0.0987	---	miRNA	ENSMUSG00002075996	Gm56144	ensembl	1	---	---	miRNA	Gm56144-201	ensembl	---	1
chr7	5214641	5214905	264	5214779	18	8.84	4.54	6.05	Spheres_KnockDown_peak_33370	Spheres_KnockDown	.	.	.	.	.	Intergenic	.	.	.	.	.	.	.	.	.	.	.	.	.	.	.	.	.
chr7	5355183	5355358	175	5355250	15	6.57	3.82	3.93	Spheres_KnockDown_peak_33371	Spheres_KnockDown	ENSMUSG00000048398	ENSMUST00000207531	+	5354207	5362965	TSS	976	-7607	0.0201	1	---	protein_coding	ENSMUSG00000048398	Gm5065	ensembl_havana	8	ENSMUSP00000146867	2	protein_coding	Gm5065-202	havana	3 (assigned to previous version 1)	2
chr7	5441598	5441784	186	5441694	14	5.86	3.59	3.29	Spheres_KnockDown_peak_33372	Spheres_KnockDown	.	.	.	.	.	Intergenic	.	.	.	.	.	.	.	.	.	.	.	.	.	.	.	.	.
chr7	5928030	5928273	243	5928085	12	4.53	3.11	2.13	Spheres_KnockDown_peak_33373	Spheres_KnockDown	.	.	.	.	.	Intergenic	.	.	.	.	.	.	.	.	.	.	.	.	.	.	.	.	.
chr7	6052583	6052751	168	6052668	16	7.3	4.06	4.61	Spheres_KnockDown_peak_33374	Spheres_KnockDown	ENSMUSG00000034690	ENSMUST00000037728	+	6048160	6108150	5' UTR Exon	4423	-55399	0.0028	1	CCDS51988	protein_coding	ENSMUSG00000034690	Nlrp4c	ensembl_havana	14	ENSMUSP00000046503	6	protein_coding	Nlrp4c-201	ensembl_havana	1 (assigned to previous version 12)	13
chr7	6135415	6136161	746	6135701	20	8.82	4.25	6.04	Spheres_KnockDown_peak_33375	Spheres_KnockDown	ENSMUSG00000046792	ENSMUST00000207315	-	6135954	6158595	TTS	22434	0	0.0092	0.2784	---	protein_coding	ENSMUSG00000046792	Zfp787	ensembl_havana	9	ENSMUSP00000147060	2	protein_coding	Zfp787-202	havana	3 (assigned to previous version 1)	2
chr7	6158125	6159345	1220	6159090	54	27.42	6.27	23.87	Spheres_KnockDown_peak_33376	Spheres_KnockDown	ENSMUSG00000046792	ENSMUST00000207315	-	6135954	6158595	TSS	0	-22171	0.0208	0.3857	---	protein_coding	ENSMUSG00000046792	Zfp787	ensembl_havana	9	ENSMUSP00000147060	2	protein_coding	Zfp787-202	havana	3 (assigned to previous version 1)	2
chr7	6174855	6175568	713	6175110	32	17.46	6.07	14.28	Spheres_KnockDown_peak_33377	Spheres_KnockDown	ENSMUSG00000044876	ENSMUST00000207176	+	6175500	6187203	TSS	0	-11635	0.0059	0.0966	---	protein_coding	ENSMUSG00000044876	Zfp444	ensembl_havana	16	ENSMUSP00000146697	2	protein_coding	Zfp444-210	havana	3 (assigned to previous version 1)	2
chr7	6192528	6192918	390	6192630	17	6.96	3.77	4.3	Spheres_KnockDown_peak_33378	Spheres_KnockDown	ENSMUSG00000044876	ENSMUST00000108565	+	6177034	6192846	TTS	15494	0	0.0202	0.8159	---	protein_coding	ENSMUSG00000044876	Zfp444	ensembl_havana	16	ENSMUSP00000104205	2	protein_coding	Zfp444-202	havana	3 (assigned to previous version 7)	8
chr7	6205599	6205855	256	6205740	16	7.3	4.06	4.61	Spheres_KnockDown_peak_33379	Spheres_KnockDown	ENSMUSG00000034660	ENSMUST00000130076	+	6205800	6214366	TSS	0	-8511	0.0065	0.2179	---	protein_coding	ENSMUSG00000034660	Galp	ensembl_havana	9	ENSMUSP00000146615	2	protein_coding	Galp-202	havana	1 (assigned to previous version 1)	2
chr7	6289102	6289670	568	6289351	49	29.54	7.6	25.9	Spheres_KnockDown_peak_33380	Spheres_KnockDown	ENSMUSG00000054893	ENSMUST00000170776	+	6289613	6310862	TSS	0	-21192	0.0027	0.1019	CCDS20773	protein_coding	ENSMUSG00000054893	Zfp667	ensembl_havana	16	ENSMUSP00000128658	2	protein_coding	Zfp667-205	ensembl_havana	1 (assigned to previous version 7)	8
chr7	6333560	6333929	369	6333632	14	5.86	3.59	3.29	Spheres_KnockDown_peak_33381	Spheres_KnockDown	ENSMUSG00000030443	ENSMUST00000123868	-	6320628	6334250	TSS	321	-12932	0.0272	1	---	protein_coding	ENSMUSG00000030443	Zfp583	ensembl_havana	17	---	---	protein_coding_CDS_not_defined	Zfp583-203	havana	3 (assigned to previous version 7)	8
chr7	6365333	6366535	1202	6365829	65	43.13	9.18	39	Spheres_KnockDown_peak_33382	Spheres_KnockDown	ENSMUSG00000055150	ENSMUST00000208030	+	6366335	6382908	TSS	0	-16373	0.0121	0.1671	CCDS20775	protein_coding	ENSMUSG00000055150	Zfp78	ensembl_havana	16	ENSMUSP00000146592	2	protein_coding	Zfp78-205	havana	1 (assigned to previous version 1)	2
chr7	6386002	6386714	712	6386342	41	28.31	8.71	24.72	Spheres_KnockDown_peak_33383	Spheres_KnockDown	ENSMUSG00000062861	ENSMUST00000208949	+	6386588	6397129	TSS	0	-10415	0.012	0.1781	---	protein_coding	ENSMUSG00000062861	Zfp28	ensembl_havana	9	ENSMUSP00000146936	2	nonsense_mediated_decay	Zfp28-206	havana	5 (assigned to previous version 1)	2
chr7	6442984	6443588	604	6443189	21	10.89	5.06	7.99	Spheres_KnockDown_peak_33384	Spheres_KnockDown	ENSMUSG00000090824	ENSMUST00000168341	+	6442835	6443896	TSS	149	-308	0.5697	1	CCDS20776	protein_coding	ENSMUSG00000090824	Or2bd2	ensembl_havana	3	ENSMUSP00000130328	2	protein_coding	Or2bd2-201	ensembl_havana	NA (assigned to previous version 1)	2
chr7	6463861	6464203	342	6463982	14	5.86	3.59	3.29	Spheres_KnockDown_peak_33385	Spheres_KnockDown	ENSMUSG00000048620	ENSMUST00000056120	+	6463510	6464455	TSS	351	-252	0.3626	1	CCDS20777	protein_coding	ENSMUSG00000048620	Or6z3	ensembl_havana	7	ENSMUSP00000056956	5	protein_coding	Or6z3-201	ensembl	NA (assigned to previous version 4)	5
chr7	6517972	6518140	168	6518067	18	8.84	4.54	6.05	Spheres_KnockDown_peak_33386	Spheres_KnockDown	ENSMUSG00000048067	ENSMUST00000051982	-	6517395	6518449	TSS	309	-577	0.1602	1	CCDS20780	protein_coding	ENSMUSG00000048067	Or10am5	ensembl_havana	9	ENSMUSP00000056639	6	protein_coding	Or10am5-201	ensembl	NA (assigned to previous version 5)	6
chr7	6630748	6630915	167	6630818	16	7.25	4.04	4.57	Spheres_KnockDown_peak_33387	Spheres_KnockDown	.	.	.	.	.	Intergenic	.	.	.	.	.	.	.	.	.	.	.	.	.	.	.	.	.
chr7	6733085	6733485	400	6733354	17	6.92	3.75	4.26	Spheres_KnockDown_peak_33388	Spheres_KnockDown	ENSMUSG00000051527	ENSMUST00000207899	+	6733944	6773139	TSS	-459	-39654	0	0	---	protein_coding	ENSMUSG00000051527	Usp29	ensembl_havana	12	---	---	protein_coding_CDS_not_defined	Usp29-205	havana	1 (assigned to previous version 1)	2
chr7	6828927	6829146	219	6829034	13	5.18	3.35	2.69	Spheres_KnockDown_peak_33389	Spheres_KnockDown	ENSMUSG00000051527	ENSMUST00000197117	+	6733740	6964754	5' UTR Exon	95187	-135608	0.001	1	---	protein_coding	ENSMUSG00000051527	Usp29	ensembl_havana	12	ENSMUSP00000143283	3	protein_coding	Usp29-202	havana	1 (assigned to previous version 4)	5
chr7	7124008	7124573	565	7124086	18	8.84	4.54	6.05	Spheres_KnockDown_peak_33390	Spheres_KnockDown	ENSMUSG00000062116	ENSMUST00000056246	-	7117689	7124488	TSS	0	-6319	0.0707	0.8498	CCDS51991	protein_coding	ENSMUSG00000062116	Zfp954	ensembl_havana	11	ENSMUSP00000072585	4	protein_coding	Zfp954-201	ensembl_havana	1 (assigned to previous version 7)	8
chr7	7301336	7302175	839	7301588	114	83.22	11.64	78.08	Spheres_KnockDown_peak_33391	Spheres_KnockDown	ENSMUSG00000000605	ENSMUST00000211551	-	7297542	7301746	TSS	0	-3794	0.0977	0.4893	---	protein_coding	ENSMUSG00000000605	Clcn4	ensembl_havana	10	---	---	retained_intron	Clcn4-209	havana	2 (assigned to previous version 1)	2
chr7	10163197	10163410	213	10163344	11	3.91	2.87	1.63	Spheres_KnockDown_peak_33392	Spheres_KnockDown	.	.	.	.	.	Intergenic	.	.	.	.	.	.	.	.	.	.	.	.	.	.	.	.	.
chr7	11744371	11744758	387	11744653	27	16.73	6.69	13.59	Spheres_KnockDown_peak_33393	Spheres_KnockDown	.	.	.	.	.	Intergenic	.	.	.	.	.	.	.	.	.	.	.	.	.	.	.	.	.
chr7	12156206	12156408	202	12156282	18	8.84	4.54	6.05	Spheres_KnockDown_peak_33394	Spheres_KnockDown	ENSMUSG00000034071	ENSMUST00000080348	-	12149080	12156679	TSS	271	-7126	0.0267	1	CCDS20809	protein_coding	ENSMUSG00000034071	Zfp551	ensembl_havana	16	ENSMUSP00000079222	6	protein_coding	Zfp551-201	ensembl_havana	1 (assigned to previous version 11)	12
chr7	12212136	12212696	560	12212384	28	17.7	6.93	14.51	Spheres_KnockDown_peak_33395	Spheres_KnockDown	ENSMUSG00000030386	ENSMUST00000123589	+	12212232	12217829	TSS	0	-5133	0.0831	0.8289	CCDS85215	protein_coding	ENSMUSG00000030386	Zfp606	ensembl_havana	20	ENSMUSP00000147558	2	protein_coding	Zfp606-202	havana	1 (assigned to previous version 7)	8
chr7	12514010	12514298	288	12514020	12	4.53	3.11	2.13	Spheres_KnockDown_peak_33396	Spheres_KnockDown	ENSMUSG00000109594	ENSMUST00000209738	+	12514787	12515530	TSS	-489	-1232	0	0	---	TEC	ENSMUSG00000109594	1700047O18Rik	havana	2	---	---	TEC	1700047O18Rik-201	havana	NA (assigned to previous version 1)	2
chr7	12552529	12552859	330	12552749	31	20.67	7.65	17.36	Spheres_KnockDown_peak_33397	Spheres_KnockDown	ENSMUSG00000057894	ENSMUST00000072222	-	12538909	12552786	TSS	0	-13620	0.0186	0.7795	CCDS20813	protein_coding	ENSMUSG00000057894	Zfp329	ensembl_havana	11	ENSMUSP00000072079	8	protein_coding	Zfp329-201	ensembl_havana	1 (assigned to previous version 7)	8
chr7	12568548	12569119	571	12568705	27	16.73	6.69	13.59	Spheres_KnockDown_peak_33398	Spheres_KnockDown	ENSMUSG00000058638	ENSMUST00000148041	+	12568964	12570614	TSS	0	-1495	0.0945	0.2727	---	protein_coding	ENSMUSG00000058638	Zfp110	ensembl_havana	15	---	---	retained_intron	Zfp110-203	havana	2 (assigned to previous version 1)	2
chr7	12631599	12632060	461	12631880	20	10.46	5.02	7.59	Spheres_KnockDown_peak_33399	Spheres_KnockDown	ENSMUSG00000054715	ENSMUST00000119989	+	12631794	12642171	TSS	0	-10111	0.0257	0.5779	CCDS71889	protein_coding	ENSMUSG00000054715	Zscan22	ensembl_havana	12	ENSMUSP00000113486	2	protein_coding	Zscan22-203	havana	1 (assigned to previous version 2)	3
chr7	12637628	12638022	394	12637802	21	10.93	5.08	8.04	Spheres_KnockDown_peak_33400	Spheres_KnockDown	ENSMUSG00000054715	ENSMUST00000055528	+	12631742	12642167	CDS Exon 2	5886	-4145	0.0379	1	CCDS20816	protein_coding	ENSMUSG00000054715	Zscan22	ensembl_havana	12	ENSMUSP00000057651	5	protein_coding	Zscan22-201	ensembl_havana	1 (assigned to previous version 10)	11
chr7	12655527	12656456	929	12656249	36	20.05	6.41	16.77	Spheres_KnockDown_peak_33401	Spheres_KnockDown	ENSMUSG00000012848	ENSMUST00000131795	+	12656263	12657292	TSS	0	-836	0.1883	0.2086	---	protein_coding	ENSMUSG00000012848	Rps5	ensembl_havana	16	---	---	retained_intron	Rps5-203	havana	2 (assigned to previous version 1)	2
chr7	12662023	12662405	382	12662331	19	7.58	3.82	4.87	Spheres_KnockDown_peak_33402	Spheres_KnockDown	ENSMUSG00000033967	ENSMUST00000045870	+	12661343	12665000	TSS	680	-2595	0.1047	1	CCDS20818	protein_coding	ENSMUSG00000033967	Rnf225	ensembl_havana	5	ENSMUSP00000042816	5	protein_coding	Rnf225-201	ensembl_havana	1 (assigned to previous version 4)	5
chr7	12695482	12695723	241	12695646	21	9.21	4.29	6.4	Spheres_KnockDown_peak_33403	Spheres_KnockDown	ENSMUSG00000097115	ENSMUST00000181128	-	12682518	12695754	TSS	31	-12964	0.0183	1	---	lncRNA	ENSMUSG00000097115	1810019N24Rik	havana	4	---	---	lncRNA	1810019N24Rik-201	havana_tagene	1 (assigned to previous version 1)	3
chr7	12699680	12700250	570	12699972	31	16.38	5.81	13.25	Spheres_KnockDown_peak_33404	Spheres_KnockDown	ENSMUSG00000004500	ENSMUST00000124387	+	12699772	12708164	TSS	0	-7914	0.0571	0.8389	---	protein_coding	ENSMUSG00000004500	Zfp324	ensembl_havana	10	ENSMUSP00000123956	2	nonsense_mediated_decay	Zfp324-202	havana	1 (assigned to previous version 1)	2
chr7	12704878	12705498	620	12705174	21	9.52	4.43	6.69	Spheres_KnockDown_peak_33405	Spheres_KnockDown	ENSMUSG00000004500	ENSMUST00000210619	+	12700030	12704640	TTS	4848	238	0	0	---	protein_coding	ENSMUSG00000004500	Zfp324	ensembl_havana	10	ENSMUSP00000147860	2	protein_coding	Zfp324-204	havana	3 (assigned to previous version 1)	2
chr7	12711724	12712431	707	12711981	71	44.85	8.7	40.66	Spheres_KnockDown_peak_33406	Spheres_KnockDown	ENSMUSG00000033961	ENSMUST00000108537	+	12711775	12717324	TSS	0	-4893	0.1184	0.928	CCDS52023	protein_coding	ENSMUSG00000033961	Zfp446	ensembl_havana	17	ENSMUSP00000104177	2	protein_coding	Zfp446-204	ensembl_havana	1 (assigned to previous version 7)	8
chr7	12743529	12743989	460	12743710	41	23.52	6.86	20.11	Spheres_KnockDown_peak_33407	Spheres_KnockDown	ENSMUSG00000049600	ENSMUST00000172240	-	12738863	12743750	TSS	0	-4666	0.0454	0.4816	CCDS20822	protein_coding	ENSMUSG00000049600	Zbtb45	ensembl_havana	9	ENSMUSP00000130439	2	protein_coding	Zbtb45-202	ensembl	1 (assigned to previous version 1)	2
chr7	12757191	12757516	325	12757367	30	8.49	3.21	5.72	Spheres_KnockDown_peak_33408	Spheres_KnockDown	ENSMUSG00000005566	ENSMUST00000005705	+	12758079	12764963	TSS	-563	-7447	0	0	CCDS20823	protein_coding	ENSMUSG00000005566	Trim28	ensembl_havana	15	ENSMUSP00000005705	8	protein_coding	Trim28-201	ensembl_havana	1 (assigned to previous version 7)	8
chr7	12758007	12759026	1019	12758230	79	46.75	8.09	42.5	Spheres_KnockDown_peak_33409	Spheres_KnockDown	ENSMUSG00000005566	ENSMUST00000142421	+	12759685	12763052	TSS	-659	-4026	0	0	---	protein_coding	ENSMUSG00000005566	Trim28	ensembl_havana	15	---	---	retained_intron	Trim28-207	havana	5 (assigned to previous version 8)	9
chr7	12768365	12768811	446	12768701	47	17.39	4.38	14.22	Spheres_KnockDown_peak_33410	Spheres_KnockDown	ENSMUSG00000033916	ENSMUST00000211344	-	12765941	12768572	TSS	0	-2424	0.079	0.4653	---	protein_coding	ENSMUSG00000033916	Chmp2a	ensembl_havana	6	ENSMUSP00000148233	2	protein_coding	Chmp2a-204	havana	5 (assigned to previous version 1)	2
chr7	12771619	12772277	658	12772095	100	63.7	9.27	58.94	Spheres_KnockDown_peak_33411	Spheres_KnockDown	ENSMUSG00000005575	ENSMUST00000005714	-	12769165	12772201	TSS	0	-2454	0.192	0.8847	CCDS20825	protein_coding	ENSMUSG00000005575	Ube2m	ensembl_havana	17	ENSMUSP00000005714	8	protein_coding	Ube2m-201	ensembl_havana	1 (assigned to previous version 13)	14
chr7	12777597	12778497	900	12777999	24	10.49	4.45	7.62	Spheres_KnockDown_peak_33412	Spheres_KnockDown	ENSMUSG00000030380	ENSMUST00000182087	-	12777096	12788442	TTS	9945	-501	0.0794	1	---	protein_coding	ENSMUSG00000030380	Mzf1	ensembl_havana	18	ENSMUSP00000138163	2	protein_coding	Mzf1-202	havana	1 (assigned to previous version 1)	2
chr7	12788060	12788810	750	12788134	21	9.32	4.34	6.5	Spheres_KnockDown_peak_33413	Spheres_KnockDown	ENSMUSG00000030380	ENSMUST00000182515	-	12776288	12788593	TSS	0	-11772	0.0434	0.7111	CCDS20826	protein_coding	ENSMUSG00000030380	Mzf1	ensembl_havana	18	ENSMUSP00000138387	2	protein_coding	Mzf1-205	ensembl_havana	1 (assigned to previous version 7)	8
chr7	12804764	12805063	299	12804783	13	5.18	3.35	2.69	Spheres_KnockDown_peak_33414	Spheres_KnockDown	.	.	.	.	.	Intergenic	.	.	.	.	.	.	.	.	.	.	.	.	.	.	.	.	.
chr7	12873313	12873497	184	12873355	16	7.3	4.06	4.61	Spheres_KnockDown_peak_33415	Spheres_KnockDown	ENSMUSG00000070815	ENSMUST00000211249	-	12864831	12874085	TSS	588	-8482	0.02	1	CCDS20828	protein_coding	ENSMUSG00000070815	Vmn1r87	ensembl_havana	4	ENSMUSP00000148010	2	protein_coding	Vmn1r87-202	havana	3 (assigned to previous version 1)	3
chr7	12994876	12995495	619	12995277	24	12.4	5.26	9.44	Spheres_KnockDown_peak_33416	Spheres_KnockDown	ENSMUSG00000070814	ENSMUST00000108532	-	12992895	13012648	CDS Exon 4	17153	-1981	0.0314	1	---	protein_coding	ENSMUSG00000070814	Zswim9	ensembl_havana	18	ENSMUSP00000104172	5	protein_coding	Zswim9-201	ensembl_havana	5 (assigned to previous version 8)	11
chr7	13012287	13012999	712	13012578	48	35.03	9.82	31.2	Spheres_KnockDown_peak_33417	Spheres_KnockDown	ENSMUSG00000070814	ENSMUST00000144470	-	13011206	13012589	TSS	0	-1081	0.2189	0.425	---	protein_coding	ENSMUSG00000070814	Zswim9	ensembl_havana	18	ENSMUSP00000122300	2	protein_coding	Zswim9-207	havana	2 (assigned to previous version 1)	2
chr7	13266514	13266836	322	13266732	19	9.64	4.78	6.81	Spheres_KnockDown_peak_33418	Spheres_KnockDown	.	.	.	.	.	Intergenic	.	.	.	.	.	.	.	.	.	.	.	.	.	.	.	.	.
chr7	13375682	13375872	190	13375732	15	6.57	3.82	3.93	Spheres_KnockDown_peak_33419	Spheres_KnockDown	ENSMUSG00000101532	ENSMUST00000186734	+	13373032	13376498	TTS	2650	-626	0.0551	1	---	processed_pseudogene	ENSMUSG00000101532	Zbed4-ps1	havana	2	---	---	processed_pseudogene	Zbed4-ps1-201	havana	NA (assigned to previous version 1)	2
chr7	15498996	15499275	279	15499200	20	10.46	5.02	7.59	Spheres_KnockDown_peak_33420	Spheres_KnockDown	.	.	.	.	.	Intergenic	.	.	.	.	.	.	.	.	.	.	.	.	.	.	.	.	.
chr7	15656207	15656788	581	15656386	35	23.36	7.95	19.95	Spheres_KnockDown_peak_33421	Spheres_KnockDown	ENSMUSG00000041571	ENSMUST00000044355	-	15651133	15656328	TSS	0	-5074	0.0235	0.2096	CCDS39778	protein_coding	ENSMUSG00000041571	Selenow	ensembl_havana	11	ENSMUSP00000038943	9	protein_coding	Selenow-201	ensembl_havana	1 (assigned to previous version 9)	11
chr7	15679747	15680012	265	15679808	56	27.16	5.98	23.62	Spheres_KnockDown_peak_33422	Spheres_KnockDown	ENSMUSG00000093249	ENSMUST00000175508	+	15680173	15680421	TSS	-161	-409	0	0	---	misc_RNA	ENSMUSG00000093249	Gm24576	ensembl	4	---	---	misc_RNA	Gm24576-201	ensembl	NA (assigned to previous version 2)	4
chr7	15682234	15682801	567	15682452	62	33.77	6.99	29.98	Spheres_KnockDown_peak_33423	Spheres_KnockDown	ENSMUSG00000074364	ENSMUST00000098799	-	15680883	15701493	3' UTR Exon	18692	-1351	0.0276	1	CCDS20842	protein_coding	ENSMUSG00000074364	Ehd2	ensembl_havana	7	ENSMUSP00000096397	4	protein_coding	Ehd2-201	ensembl_havana	1 (assigned to previous version 4)	5
chr7	15689354	15689633	279	15689613	14	4.32	2.82	1.99	Spheres_KnockDown_peak_33424	Spheres_KnockDown	ENSMUSG00000074364	ENSMUST00000098799	-	15680883	15701493	Intron 4	11860	-8471	0.0136	1	CCDS20842	protein_coding	ENSMUSG00000074364	Ehd2	ensembl_havana	7	ENSMUSP00000096397	4	protein_coding	Ehd2-201	ensembl_havana	1 (assigned to previous version 4)	5
chr7	15696348	15696543	195	15696444	40	18.37	5.29	15.16	Spheres_KnockDown_peak_33425	Spheres_KnockDown	ENSMUSG00000074364	ENSMUST00000144956	-	15691608	15701401	Intron 2	4858	-4740	0.02	1	---	protein_coding	ENSMUSG00000074364	Ehd2	ensembl_havana	7	ENSMUSP00000119933	2	protein_coding	Ehd2-202	havana	2 (assigned to previous version 1)	2
chr7	15696727	15697036	309	15696766	23	6.46	3.02	3.85	Spheres_KnockDown_peak_33426	Spheres_KnockDown	ENSMUSG00000074364	ENSMUST00000144956	-	15691608	15701401	Intron 2	4365	-5119	0.0317	1	---	protein_coding	ENSMUSG00000074364	Ehd2	ensembl_havana	7	ENSMUSP00000119933	2	protein_coding	Ehd2-202	havana	2 (assigned to previous version 1)	2
chr7	15701282	15701543	261	15701461	35	16.6	5.32	13.46	Spheres_KnockDown_peak_33427	Spheres_KnockDown	ENSMUSG00000074364	ENSMUST00000098799	-	15680883	15701493	TSS	0	-20399	0.0103	0.8092	CCDS20842	protein_coding	ENSMUSG00000074364	Ehd2	ensembl_havana	7	ENSMUSP00000096397	4	protein_coding	Ehd2-201	ensembl_havana	1 (assigned to previous version 4)	5
chr7	15746758	15746969	211	15746777	12	4.53	3.11	2.13	Spheres_KnockDown_peak_33428	Spheres_KnockDown	ENSMUSG00000070808	ENSMUST00000210781	-	15704597	15781847	5' UTR Exon	34878	-42161	0.0027	1	CCDS39780	protein_coding	ENSMUSG00000070808	Bicra	ensembl_havana	5	ENSMUSP00000148012	2	protein_coding	Bicra-204	havana	5 (assigned to previous version 1)	2
chr7	15782188	15782691	503	15782466	28	9.76	3.76	6.93	Spheres_KnockDown_peak_33429	Spheres_KnockDown	ENSMUSG00000120250	ENSMUST00000242097	+	15782290	15783007	TSS	0	-316	0.5599	0.7976	---	lncRNA	ENSMUSG00000120250	---	havana_tagene	1	---	---	lncRNA	---	havana_tagene	---	1
chr7	15786713	15786945	232	15786850	37	18.81	5.81	15.58	Spheres_KnockDown_peak_33430	Spheres_KnockDown	.	.	.	.	.	Intergenic	.	.	.	.	.	.	.	.	.	.	.	.	.	.	.	.	.
chr7	15791158	15791359	201	15791272	13	4.72	3.11	2.3	Spheres_KnockDown_peak_33431	Spheres_KnockDown	.	.	.	.	.	Intergenic	.	.	.	.	.	.	.	.	.	.	.	.	.	.	.	.	.
chr7	15832082	15832981	899	15832542	87	50.8	8.05	46.41	Spheres_KnockDown_peak_33432	Spheres_KnockDown	ENSMUSG00000006024	ENSMUST00000006181	+	15832383	15851901	TSS	0	-18920	0.0307	0.6656	CCDS20843	protein_coding	ENSMUSG00000006024	Napa	ensembl_havana	14	ENSMUSP00000006181	7	protein_coding	Napa-201	ensembl_havana	1 (assigned to previous version 6)	7
chr7	15837949	15838167	218	15838007	26	9.68	3.91	6.85	Spheres_KnockDown_peak_33433	Spheres_KnockDown	ENSMUSG00000006024	ENSMUST00000006181	+	15832383	15851901	Intron 1	5566	-13734	0.0112	1	CCDS20843	protein_coding	ENSMUSG00000006024	Napa	ensembl_havana	14	ENSMUSP00000006181	7	protein_coding	Napa-201	ensembl_havana	1 (assigned to previous version 6)	7
chr7	15853785	15854143	358	15853958	56	36.67	8.74	32.77	Spheres_KnockDown_peak_33434	Spheres_KnockDown	ENSMUSG00000006021	ENSMUST00000149388	+	15854144	15857780	TSS	-1	-3637	0	0	---	protein_coding	ENSMUSG00000006021	Kptn	ensembl_havana	6	---	---	retained_intron	Kptn-207	havana	5 (assigned to previous version 1)	2
chr7	15874714	15874931	217	15874772	18	8.84	4.54	6.05	Spheres_KnockDown_peak_33435	Spheres_KnockDown	ENSMUSG00000030376	ENSMUST00000168693	+	15864273	15894439	CDS Exon 3	10441	-19508	0.0072	1	CCDS85220	protein_coding	ENSMUSG00000030376	Slc8a2	ensembl_havana	9	ENSMUSP00000128926	3	protein_coding	Slc8a2-201	havana	1 (assigned to previous version 2)	3
chr7	15878978	15879185	207	15879063	21	10.82	5.03	7.93	Spheres_KnockDown_peak_33436	Spheres_KnockDown	ENSMUSG00000030376	ENSMUST00000168693	+	15864273	15894439	CDS Exon 4	14705	-15254	0.0069	1	CCDS85220	protein_coding	ENSMUSG00000030376	Slc8a2	ensembl_havana	9	ENSMUSP00000128926	3	protein_coding	Slc8a2-201	havana	1 (assigned to previous version 2)	3
chr7	15892755	15893111	356	15892958	18	6.95	3.64	4.29	Spheres_KnockDown_peak_33437	Spheres_KnockDown	ENSMUSG00000030376	ENSMUST00000168693	+	15864273	15894439	CDS Exon 9	28482	-1328	0.0118	1	CCDS85220	protein_coding	ENSMUSG00000030376	Slc8a2	ensembl_havana	9	ENSMUSP00000128926	3	protein_coding	Slc8a2-201	havana	1 (assigned to previous version 2)	3
chr7	15909268	15909507	239	15909331	17	8.02	4.28	5.29	Spheres_KnockDown_peak_33438	Spheres_KnockDown	ENSMUSG00000041420	ENSMUST00000176506	+	15909200	15920430	TSS	68	-10923	0.0214	1	CCDS71892	protein_coding	ENSMUSG00000041420	Meis3	ensembl_havana	19	ENSMUSP00000134918	2	protein_coding	Meis3-205	havana	1 (assigned to previous version 7)	8
chr7	15923359	15923683	324	15923591	13	5.18	3.35	2.69	Spheres_KnockDown_peak_33439	Spheres_KnockDown	.	.	.	.	.	Intergenic	.	.	.	.	.	.	.	.	.	.	.	.	.	.	.	.	.
chr7	15941231	15941735	504	15941637	53	30.64	7.32	26.97	Spheres_KnockDown_peak_33440	Spheres_KnockDown	ENSMUSG00000006019	ENSMUST00000094816	-	15931149	15955919	Intron 7	14184	-10082	0.0204	1	CCDS39783	protein_coding	ENSMUSG00000006019	Dhx34	ensembl_havana	16	ENSMUSP00000092410	3	protein_coding	Dhx34-201	ensembl	1 (assigned to previous version 2)	3
chr7	15955891	15956277	386	15956040	53	44.56	12.47	40.38	Spheres_KnockDown_peak_33441	Spheres_KnockDown	ENSMUSG00000006019	ENSMUST00000163968	-	15931146	15955958	TSS	0	-24745	0.0027	0.1757	CCDS39783	protein_coding	ENSMUSG00000006019	Dhx34	ensembl_havana	16	ENSMUSP00000126915	2	protein_coding	Dhx34-207	ensembl	1 (assigned to previous version 7)	8
chr7	15971510	15971966	456	15971660	18	7.84	4.06	5.11	Spheres_KnockDown_peak_33442	Spheres_KnockDown	ENSMUSG00000074361	ENSMUST00000238893	-	15968510	15978080	CDS Exon 2	6114	-3000	0.0477	1	CCDS52037	protein_coding	ENSMUSG00000074361	C5ar2	ensembl_havana	12	ENSMUSP00000159074	2	protein_coding	C5ar2-203	ensembl	---	2
chr7	16006790	16007278	488	16007079	52	32.41	8.05	28.68	Spheres_KnockDown_peak_33443	Spheres_KnockDown	ENSMUSG00000091811	ENSMUST00000169612	-	16005938	16007543	TSS	265	-852	0.3045	1	CCDS52038	protein_coding	ENSMUSG00000091811	Inafm1	ensembl_havana	3	ENSMUSP00000127027	2	protein_coding	Inafm1-201	ensembl_havana	NA (assigned to previous version 2)	3
chr7	16007656	16007842	186	16007758	22	7.45	3.46	4.75	Spheres_KnockDown_peak_33444	Spheres_KnockDown	ENSMUSG00000091811	ENSMUST00000169612	-	16005938	16007543	TSS	-113	-1718	0	0	CCDS52038	protein_coding	ENSMUSG00000091811	Inafm1	ensembl_havana	3	ENSMUSP00000127027	2	protein_coding	Inafm1-201	ensembl_havana	NA (assigned to previous version 2)	3
chr7	16020083	16020784	701	16020646	66	42.82	8.92	38.7	Spheres_KnockDown_peak_33445	Spheres_KnockDown	ENSMUSG00000041375	ENSMUST00000146609	-	16016680	16020721	TSS	0	-3403	0.1581	0.9103	---	protein_coding	ENSMUSG00000041375	Ccdc9	ensembl_havana	20	ENSMUSP00000134106	2	protein_coding	Ccdc9-210	havana	3 (assigned to previous version 2)	3
chr7	16028794	16029084	290	16028895	28	10.99	4.18	8.1	Spheres_KnockDown_peak_33446	Spheres_KnockDown	.	.	.	.	.	Intergenic	.	.	.	.	.	.	.	.	.	.	.	.	.	.	.	.	.
chr7	16029424	16029601	177	16029528	26	9.33	3.78	6.51	Spheres_KnockDown_peak_33447	Spheres_KnockDown	.	.	.	.	.	Intergenic	.	.	.	.	.	.	.	.	.	.	.	.	.	.	.	.	.
chr7	16030647	16030876	229	16030858	17	4.01	2.48	1.72	Spheres_KnockDown_peak_33448	Spheres_KnockDown	.	.	.	.	.	Intergenic	.	.	.	.	.	.	.	.	.	.	.	.	.	.	.	.	.
chr7	16033596	16033939	343	16033821	34	15.03	4.91	11.95	Spheres_KnockDown_peak_33449	Spheres_KnockDown	.	.	.	.	.	Intergenic	.	.	.	.	.	.	.	.	.	.	.	.	.	.	.	.	.
chr7	16043113	16044005	892	16043452	72	28.54	4.97	24.94	Spheres_KnockDown_peak_33450	Spheres_KnockDown	ENSMUSG00000002083	ENSMUST00000002152	+	16043541	16052131	TSS	0	-8126	0.0541	0.5207	CCDS20847	protein_coding	ENSMUSG00000002083	Bbc3	ensembl_havana	14	ENSMUSP00000002152	7	protein_coding	Bbc3-201	ensembl_havana	1 (assigned to previous version 12)	13
chr7	16045981	16046349	368	16046278	37	6.92	2.5	4.26	Spheres_KnockDown_peak_33451	Spheres_KnockDown	ENSMUSG00000002083	ENSMUST00000209688	+	16042318	16046340	TTS	3663	0	0.0895	0.9756	---	protein_coding	ENSMUSG00000002083	Bbc3	ensembl_havana	14	ENSMUSP00000147422	2	protein_coding	Bbc3-204	havana	3 (assigned to previous version 1)	2
chr7	16047554	16048069	515	16047766	53	15	3.52	11.92	Spheres_KnockDown_peak_33452	Spheres_KnockDown	ENSMUSG00000002083	ENSMUST00000147267	+	16047442	16051623	TSS	112	-3554	0.1234	1	---	protein_coding	ENSMUSG00000002083	Bbc3	ensembl_havana	14	---	---	retained_intron	Bbc3-203	havana	2 (assigned to previous version 1)	2
chr7	16121476	16121880	404	16121729	71	60.43	13.74	55.75	Spheres_KnockDown_peak_33453	Spheres_KnockDown	ENSMUSG00000052833	ENSMUST00000211741	-	16054159	16121732	TSS	0	-67317	0.0038	0.6346	CCDS85221	protein_coding	ENSMUSG00000052833	Sae1	ensembl_havana	10	ENSMUSP00000147771	2	protein_coding	Sae1-204	havana	1 (assigned to previous version 1)	2
chr7	16133819	16134323	504	16134086	61	32.39	6.75	28.65	Spheres_KnockDown_peak_33454	Spheres_KnockDown	ENSMUSG00000059273	ENSMUST00000209289	+	16135132	16171622	TSS	-809	-37299	0	0	---	protein_coding	ENSMUSG00000059273	Zc3h4	ensembl_havana	10	ENSMUSP00000147665	2	protein_coding	Zc3h4-202	havana	5 (assigned to previous version 1)	2
chr7	16134800	16135354	554	16134925	62	32.3	6.61	28.57	Spheres_KnockDown_peak_33455	Spheres_KnockDown	ENSMUSG00000059273	ENSMUST00000209289	+	16135132	16171622	TSS	0	-36268	0.0061	0.4018	---	protein_coding	ENSMUSG00000059273	Zc3h4	ensembl_havana	10	ENSMUSP00000147665	2	protein_coding	Zc3h4-202	havana	5 (assigned to previous version 1)	2
chr7	16151175	16151344	169	16151239	18	8.06	4.16	5.32	Spheres_KnockDown_peak_33456	Spheres_KnockDown	ENSMUSG00000109647	ENSMUST00000210059	-	16147833	16150547	TSS	-628	-3342	0	0	---	lncRNA	ENSMUSG00000109647	Gm45510	havana	2	---	---	lncRNA	Gm45510-201	havana	5 (assigned to previous version 1)	2
chr7	16186735	16187158	423	16186927	32	15.46	5.31	12.37	Spheres_KnockDown_peak_33457	Spheres_KnockDown	ENSMUSG00000019158	ENSMUST00000209536	+	16186888	16189420	TSS	0	-2262	0.107	0.6392	---	protein_coding	ENSMUSG00000019158	Tmem160	ensembl_havana	10	ENSMUSP00000147418	2	nonsense_mediated_decay	Tmem160-202	havana	2 (assigned to previous version 1)	2
chr7	16225722	16226000	278	16225890	13	5.17	3.34	2.69	Spheres_KnockDown_peak_33458	Spheres_KnockDown	.	.	.	.	.	Intergenic	.	.	.	.	.	.	.	.	.	.	.	.	.	.	.	.	.
chr7	16238728	16238899	171	16238787	16	7.3	4.06	4.61	Spheres_KnockDown_peak_33459	Spheres_KnockDown	ENSMUSG00000058230	ENSMUST00000075845	-	16227644	16348919	Intron 5	110020	-11084	0.0014	1	CCDS20851	protein_coding	ENSMUSG00000058230	Arhgap35	ensembl_havana	13	ENSMUSP00000075242	5	protein_coding	Arhgap35-201	ensembl_havana	1 (assigned to previous version 10)	11
chr7	16335667	16335887	220	16335762	19	9.64	4.78	6.81	Spheres_KnockDown_peak_33460	Spheres_KnockDown	ENSMUSG00000058230	ENSMUST00000075845	-	16227644	16348919	5' UTR Exon	13032	-108023	0.0018	1	CCDS20851	protein_coding	ENSMUSG00000058230	Arhgap35	ensembl_havana	13	ENSMUSP00000075242	5	protein_coding	Arhgap35-201	ensembl_havana	1 (assigned to previous version 10)	11
chr7	16348362	16348658	296	16348480	45	19.73	5.15	16.47	Spheres_KnockDown_peak_33461	Spheres_KnockDown	ENSMUSG00000058230	ENSMUST00000171937	-	16230177	16348863	TSS	205	-118185	0.0025	1	CCDS20851	protein_coding	ENSMUSG00000058230	Arhgap35	ensembl_havana	13	ENSMUSP00000127379	2	protein_coding	Arhgap35-202	ensembl	5 (assigned to previous version 1)	2
chr7	16348852	16349545	693	16349104	66	37.75	7.52	33.82	Spheres_KnockDown_peak_33462	Spheres_KnockDown	ENSMUSG00000058230	ENSMUST00000171937	-	16230177	16348863	TSS	0	-118675	0.0001	0.0173	CCDS20851	protein_coding	ENSMUSG00000058230	Arhgap35	ensembl_havana	13	ENSMUSP00000127379	2	protein_coding	Arhgap35-202	ensembl	5 (assigned to previous version 1)	2
chr7	16377918	16378171	253	16378012	19	6.03	3.16	3.45	Spheres_KnockDown_peak_33463	Spheres_KnockDown	.	.	.	.	.	Intergenic	.	.	.	.	.	.	.	.	.	.	.	.	.	.	.	.	.
chr7	16378827	16379019	192	16378892	25	8.38	3.54	5.62	Spheres_KnockDown_peak_33464	Spheres_KnockDown	.	.	.	.	.	Intergenic	.	.	.	.	.	.	.	.	.	.	.	.	.	.	.	.	.
chr7	16384019	16384351	332	16384276	37	9.53	3.11	6.7	Spheres_KnockDown_peak_33465	Spheres_KnockDown	ENSMUSG00000108307	ENSMUST00000206683	-	16383257	16385706	TTS	1355	-762	0.1359	1	---	transcribed_unprocessed_pseudogene	ENSMUSG00000108307	Ceacam-ps1	havana	3	---	---	transcribed_unprocessed_pseudogene	Ceacam-ps1-201	havana	NA (assigned to previous version 1)	2
chr7	16385768	16386027	259	16385898	34	8.35	2.96	5.59	Spheres_KnockDown_peak_33466	Spheres_KnockDown	ENSMUSG00000108307	ENSMUST00000206683	-	16383257	16385706	TSS	-62	-2511	0	0	---	transcribed_unprocessed_pseudogene	ENSMUSG00000108307	Ceacam-ps1	havana	3	---	---	transcribed_unprocessed_pseudogene	Ceacam-ps1-201	havana	NA (assigned to previous version 1)	2
chr7	16388502	16388670	168	16388570	30	5.94	2.51	3.36	Spheres_KnockDown_peak_33467	Spheres_KnockDown	ENSMUSG00000121337	ENSMUST00000205380	-	16382874	16391402	Intron 1	2732	-5628	0.0198	1	---	lncRNA	ENSMUSG00000121337	---	havana	1	---	---	lncRNA	---	havana	2 (assigned to previous version 1)	2
chr7	16394905	16395270	365	16395049	20	8.48	4.09	5.71	Spheres_KnockDown_peak_33468	Spheres_KnockDown	.	.	.	.	.	Intergenic	.	.	.	.	.	.	.	.	.	.	.	.	.	.	.	.	.
chr7	16402246	16402824	578	16402631	40	30.07	9.72	26.42	Spheres_KnockDown_peak_33469	Spheres_KnockDown	.	.	.	.	.	Intergenic	.	.	.	.	.	.	.	.	.	.	.	.	.	.	.	.	.
chr7	16462758	16463060	302	16462902	22	11.26	5.07	8.36	Spheres_KnockDown_peak_33470	Spheres_KnockDown	.	.	.	.	.	Intergenic	.	.	.	.	.	.	.	.	.	.	.	.	.	.	.	.	.
chr7	16472176	16472627	451	16472289	33	18.81	6.44	15.58	Spheres_KnockDown_peak_33471	Spheres_KnockDown	ENSMUSG00000008036	ENSMUST00000205590	+	16472397	16482860	TSS	0	-10233	0.0221	0.5111	---	protein_coding	ENSMUSG00000008036	Ap2s1	ensembl_havana	12	ENSMUSP00000146095	2	nonsense_mediated_decay	Ap2s1-203	havana	3 (assigned to previous version 1)	2
chr7	16478425	16478606	181	16478558	18	6.75	3.56	4.1	Spheres_KnockDown_peak_33472	Spheres_KnockDown	ENSMUSG00000008036	ENSMUST00000205590	+	16472397	16482860	3' UTR Exon	6028	-4254	0.0174	1	---	protein_coding	ENSMUSG00000008036	Ap2s1	ensembl_havana	12	ENSMUSP00000146095	2	nonsense_mediated_decay	Ap2s1-203	havana	3 (assigned to previous version 1)	2
chr7	16509894	16510111	217	16509959	17	8.06	4.3	5.31	Spheres_KnockDown_peak_33473	Spheres_KnockDown	.	.	.	.	.	Intergenic	.	.	.	.	.	.	.	.	.	.	.	.	.	.	.	.	.
chr7	16515026	16515270	244	16515186	30	13.65	4.91	10.63	Spheres_KnockDown_peak_33474	Spheres_KnockDown	ENSMUSG00000001918	ENSMUST00000108496	+	16515265	16532200	TSS	0	-16930	0.0004	0.0245	CCDS39785	protein_coding	ENSMUSG00000001918	Slc1a5	ensembl_havana	18	ENSMUSP00000104136	3	protein_coding	Slc1a5-201	ensembl_havana	1 (assigned to previous version 8)	9
chr7	16515911	16516228	317	16516032	24	9.01	3.86	6.21	Spheres_KnockDown_peak_33475	Spheres_KnockDown	ENSMUSG00000001918	ENSMUST00000108496	+	16515265	16532200	TSS	646	-15972	0.0188	1	CCDS39785	protein_coding	ENSMUSG00000001918	Slc1a5	ensembl_havana	18	ENSMUSP00000104136	3	protein_coding	Slc1a5-201	ensembl_havana	1 (assigned to previous version 8)	9
chr7	16518587	16518773	186	16518766	17	4.63	2.73	2.22	Spheres_KnockDown_peak_33476	Spheres_KnockDown	ENSMUSG00000001918	ENSMUST00000135817	+	16518663	16527632	TSS	0	-8859	0.0124	0.5936	---	protein_coding	ENSMUSG00000001918	Slc1a5	ensembl_havana	18	---	---	protein_coding_CDS_not_defined	Slc1a5-205	havana	2 (assigned to previous version 2)	3
chr7	16544722	16545413	691	16545181	19	7.91	3.96	5.18	Spheres_KnockDown_peak_33477	Spheres_KnockDown	ENSMUSG00000048920	ENSMUST00000206259	-	16545537	16549447	TTS	4034	124	0	0	---	protein_coding	ENSMUSG00000048920	Fkrp	ensembl_havana	9	ENSMUSP00000145701	2	protein_coding	Fkrp-204	havana	2 (assigned to previous version 1)	2
chr7	16550202	16550822	620	16550563	31	16.94	6.03	13.79	Spheres_KnockDown_peak_33478	Spheres_KnockDown	ENSMUSG00000030374	ENSMUST00000019220	+	16549814	16574857	TSS	388	-24035	0.0248	1	CCDS39786	protein_coding	ENSMUSG00000030374	Strn4	ensembl_havana	16	ENSMUSP00000019220	9	protein_coding	Strn4-201	ensembl_havana	1 (assigned to previous version 15)	16
chr7	16557640	16557830	190	16557695	13	3.76	2.62	1.56	Spheres_KnockDown_peak_33479	Spheres_KnockDown	ENSMUSG00000030374	ENSMUST00000184708	+	16556996	16567901	TSS	644	-10071	0.0175	1	---	protein_coding	ENSMUSG00000030374	Strn4	ensembl_havana	16	ENSMUSP00000139171	2	nonsense_mediated_decay	Strn4-213	havana	5 (assigned to previous version 7)	8
chr7	16608779	16609612	833	16609084	47	22.77	5.79	19.39	Spheres_KnockDown_peak_33480	Spheres_KnockDown	ENSMUSG00000097842	ENSMUST00000205647	-	16606869	16608812	TSS	0	-1910	0.0175	0.0408	---	lncRNA	ENSMUSG00000097842	9330104G04Rik	havana	3	---	---	lncRNA	9330104G04Rik-202	havana	NA (assigned to previous version 1)	2
chr7	16625688	16625873	185	16625749	23	9.77	4.28	6.93	Spheres_KnockDown_peak_33481	Spheres_KnockDown	ENSMUSG00000063594	ENSMUST00000205598	+	16626246	16629352	TSS	-373	-3479	0	0	---	protein_coding	ENSMUSG00000063594	Gng8	ensembl_havana	6	---	---	protein_coding_CDS_not_defined	Gng8-203	havana	3 (assigned to previous version 1)	2
chr7	16640857	16641470	613	16641318	23	9.12	4.01	6.32	Spheres_KnockDown_peak_33482	Spheres_KnockDown	ENSMUSG00000043017	ENSMUST00000086101	+	16640415	16644831	TSS	442	-3361	0.139	1	---	protein_coding	ENSMUSG00000043017	Ptgir	ensembl_havana	10	ENSMUSP00000083270	6	protein_coding	Ptgir-201	havana	1 (assigned to previous version 5)	6
chr7	16657763	16658445	682	16658092	94	67.65	11.06	62.79	Spheres_KnockDown_peak_33483	Spheres_KnockDown	ENSMUSG00000019370	ENSMUST00000019514	-	16649304	16658040	TSS	0	-8459	0.0318	0.407	CCDS39789	protein_coding	ENSMUSG00000019370	Calm3	ensembl_havana	11	ENSMUSP00000019514	10	protein_coding	Calm3-201	ensembl_havana	1 (assigned to previous version 9)	10
chr7	16728795	16729021	226	16728912	20	7.82	3.8	5.09	Spheres_KnockDown_peak_33484	Spheres_KnockDown	ENSMUSG00000041117	ENSMUST00000247846	+	16726633	16731442	CDS Exon 1	2162	-2421	0.0472	1	---	protein_coding	ENSMUSG00000041117	Ccdc8	ensembl_havana	10	ENSMUSP00000159532	1	protein_coding	Ccdc8-202	havana	---	1
chr7	16729195	16729381	186	16729295	18	6.36	3.39	3.76	Spheres_KnockDown_peak_33485	Spheres_KnockDown	ENSMUSG00000041117	ENSMUST00000247846	+	16726633	16731442	CDS Exon 1	2562	-2061	0.0389	1	---	protein_coding	ENSMUSG00000041117	Ccdc8	ensembl_havana	10	ENSMUSP00000159532	1	protein_coding	Ccdc8-202	havana	---	1
chr7	16736425	16736600	175	16736478	16	4.88	2.91	2.45	Spheres_KnockDown_peak_33486	Spheres_KnockDown	.	.	.	.	.	Intergenic	.	.	.	.	.	.	.	.	.	.	.	.	.	.	.	.	.
chr7	16751024	16751275	251	16751135	30	14.88	5.37	11.81	Spheres_KnockDown_peak_33487	Spheres_KnockDown	ENSMUSG00000003099	ENSMUST00000138353	-	16741712	16761850	Intron 1	10575	-9312	0.0125	1	---	protein_coding	ENSMUSG00000003099	Ppp5c	ensembl_havana	12	---	---	protein_coding_CDS_not_defined	Ppp5c-204	havana	3 (assigned to previous version 7)	8
chr7	16761336	16761870	534	16761594	56	29.12	6.49	25.51	Spheres_KnockDown_peak_33488	Spheres_KnockDown	ENSMUSG00000003099	ENSMUST00000138353	-	16741712	16761850	TSS	0	-19624	0.0256	0.9626	---	protein_coding	ENSMUSG00000003099	Ppp5c	ensembl_havana	12	---	---	protein_coding_CDS_not_defined	Ppp5c-204	havana	3 (assigned to previous version 7)	8
chr7	16778405	16778674	269	16778524	12	4.53	3.11	2.13	Spheres_KnockDown_peak_33489	Spheres_KnockDown	ENSMUSG00000004328	ENSMUST00000037762	-	16769659	16790605	CDS Exon 10	11931	-8746	0.0129	1	CCDS20860	protein_coding	ENSMUSG00000004328	Hif3a	ensembl_havana	16	ENSMUSP00000048248	5	protein_coding	Hif3a-201	ensembl_havana	1 (assigned to previous version 10)	11
chr7	16790087	16790419	332	16790160	26	10.1	4.07	7.25	Spheres_KnockDown_peak_33490	Spheres_KnockDown	ENSMUSG00000004328	ENSMUST00000037762	-	16769659	16790605	TSS	186	-20428	0.0159	1	CCDS20860	protein_coding	ENSMUSG00000004328	Hif3a	ensembl_havana	16	ENSMUSP00000048248	5	protein_coding	Hif3a-201	ensembl_havana	1 (assigned to previous version 10)	11
chr7	16792468	16792767	299	16792496	21	5.35	2.75	2.84	Spheres_KnockDown_peak_33491	Spheres_KnockDown	ENSMUSG00000108807	ENSMUST00000206290	+	16792459	16793367	TSS	9	-600	0.33	1	---	TEC	ENSMUSG00000108807	4833404L02Rik	havana	2	---	---	TEC	4833404L02Rik-201	havana	NA (assigned to previous version 1)	2
chr7	16796249	16796563	314	16796330	21	6.14	3.04	3.55	Spheres_KnockDown_peak_33492	Spheres_KnockDown	ENSMUSG00000004328	ENSMUST00000108492	-	16765432	16796353	TSS	0	-30817	0.0034	0.3333	CCDS52045	protein_coding	ENSMUSG00000004328	Hif3a	ensembl_havana	16	ENSMUSP00000104132	3	protein_coding	Hif3a-202	ensembl_havana	1 (assigned to previous version 8)	9
chr7	16900909	16901320	411	16901158	17	8	4.27	5.27	Spheres_KnockDown_peak_33493	Spheres_KnockDown	.	.	.	.	.	Intergenic	.	.	.	.	.	.	.	.	.	.	.	.	.	.	.	.	.
chr7	16922780	16922994	214	16922915	16	7.3	4.06	4.61	Spheres_KnockDown_peak_33494	Spheres_KnockDown	.	.	.	.	.	Intergenic	.	.	.	.	.	.	.	.	.	.	.	.	.	.	.	.	.
chr7	18283300	18283480	180	18283435	14	5.86	3.59	3.29	Spheres_KnockDown_peak_33495	Spheres_KnockDown	ENSMUSG00000119780	ENSMUST00000240048	+	18283010	18283117	TSS	290	183	0	0	---	snRNA	ENSMUSG00000119780	Gm26062	ensembl	1	---	---	snRNA	Gm26062-201	ensembl	---	1
chr7	18297537	18297721	184	18297680	14	5.86	3.59	3.29	Spheres_KnockDown_peak_33496	Spheres_KnockDown	ENSMUSG00000070797	ENSMUST00000094794	-	18290439	18301231	Intron 2	3510	-7098	0.0171	1	CCDS20873	protein_coding	ENSMUSG00000070797	Psg27	ensembl_havana	5	ENSMUSP00000092388	4	protein_coding	Psg27-201	ensembl_havana	1 (assigned to previous version 4)	5
chr7	18368418	18368631	213	18368423	12	4.53	3.11	2.13	Spheres_KnockDown_peak_33497	Spheres_KnockDown	.	.	.	.	.	Intergenic	.	.	.	.	.	.	.	.	.	.	.	.	.	.	.	.	.
chr7	18379798	18379972	174	18379868	15	6.57	3.82	3.93	Spheres_KnockDown_peak_33498	Spheres_KnockDown	ENSMUSG00000070796	ENSMUST00000094793	-	18380661	18390648	TTS	10676	689	0	0	CCDS20875	protein_coding	ENSMUSG00000070796	Psg21	ensembl_havana	12	ENSMUSP00000092387	5	protein_coding	Psg21-201	ensembl_havana	1 (assigned to previous version 11)	12
chr7	18387609	18388043	434	18387645	14	5.86	3.59	3.29	Spheres_KnockDown_peak_33499	Spheres_KnockDown	ENSMUSG00000070796	ENSMUST00000182933	-	18386414	18390625	Intron 3	2582	-1195	0.1033	1	---	protein_coding	ENSMUSG00000070796	Psg21	ensembl_havana	12	---	---	protein_coding_CDS_not_defined	Psg21-204	havana	3 (assigned to previous version 1)	2
chr7	18413031	18413720	689	18413656	17	7.59	4.07	4.88	Spheres_KnockDown_peak_33500	Spheres_KnockDown	ENSMUSG00000063305	ENSMUST00000076677	-	18408291	18419918	Intron 5	6198	-4740	0.0593	1	---	protein_coding	ENSMUSG00000063305	Psg20	ensembl_havana	11	ENSMUSP00000075973	4	protein_coding	Psg20-201	ensembl	5 (assigned to previous version 3)	4
chr7	18513469	18513763	294	18513567	16	7.3	4.06	4.61	Spheres_KnockDown_peak_33501	Spheres_KnockDown	.	.	.	.	.	Intergenic	.	.	.	.	.	.	.	.	.	.	.	.	.	.	.	.	.
chr7	18529475	18529643	168	18529529	13	5.18	3.35	2.69	Spheres_KnockDown_peak_33502	Spheres_KnockDown	ENSMUSG00000004542	ENSMUST00000004657	-	18523492	18532436	Intron 2	2793	-5983	0.0189	1	CCDS20877	protein_coding	ENSMUSG00000004542	Psg19	ensembl_havana	16	ENSMUSP00000004657	7	protein_coding	Psg19-201	ensembl_havana	1 (assigned to previous version 13)	14
chr7	18591860	18592033	173	18592007	14	5.86	3.59	3.29	Spheres_KnockDown_peak_33503	Spheres_KnockDown	ENSMUSG00000040987	ENSMUST00000072386	+	18573891	18592580	TTS	17969	-547	0.0093	1	CCDS20880	protein_coding	ENSMUSG00000040987	Mill2	ensembl_havana	16	ENSMUSP00000072223	5	protein_coding	Mill2-201	ensembl	1 (assigned to previous version 10)	11
chr7	18592237	18592632	395	18592485	16	7.3	4.06	4.61	Spheres_KnockDown_peak_33504	Spheres_KnockDown	ENSMUSG00000040987	ENSMUST00000072386	+	18573891	18592580	TTS	18346	0	0.0184	0.8687	CCDS20880	protein_coding	ENSMUSG00000040987	Mill2	ensembl_havana	16	ENSMUSP00000072223	5	protein_coding	Mill2-201	ensembl	1 (assigned to previous version 10)	11
chr7	18618644	18618890	246	18618761	19	7.93	3.97	5.2	Spheres_KnockDown_peak_33505	Spheres_KnockDown	ENSMUSG00000030413	ENSMUST00000206481	+	18618618	18619626	TSS	26	-736	0.2448	1	---	protein_coding	ENSMUSG00000030413	Pglyrp1	ensembl_havana	8	---	---	retained_intron	Pglyrp1-203	havana	NA (assigned to previous version 1)	2
chr7	18644098	18644432	334	18644254	24	13.94	5.98	10.91	Spheres_KnockDown_peak_33506	Spheres_KnockDown	ENSMUSG00000074358	ENSMUST00000135467	-	18624809	18644324	TSS	0	-19289	0.0116	0.6776	---	protein_coding	ENSMUSG00000074358	Ccdc61	ensembl_havana	10	ENSMUSP00000118644	2	nonsense_mediated_decay	Ccdc61-203	havana	1 (assigned to previous version 7)	8
chr7	18659270	18659537	267	18659447	13	4.16	2.82	1.85	Spheres_KnockDown_peak_33507	Spheres_KnockDown	ENSMUSG00000030411	ENSMUST00000032571	+	18659813	18699245	TSS	-276	-39708	0	0	---	protein_coding	ENSMUSG00000030411	Nova2	ensembl_havana	17	ENSMUSP00000032571	10	protein_coding	Nova2-201	havana	5 (assigned to previous version 9)	10
chr7	18691518	18692518	1000	18691821	46	27.72	7.5	24.16	Spheres_KnockDown_peak_33508	Spheres_KnockDown	ENSMUSG00000030411	ENSMUST00000032571	+	18659813	18699245	CDS Exon 4	31705	-6727	0.0254	1	---	protein_coding	ENSMUSG00000030411	Nova2	ensembl_havana	17	ENSMUSP00000032571	10	protein_coding	Nova2-201	havana	5 (assigned to previous version 9)	10
chr7	18724905	18725136	231	18725007	37	17.5	5.37	14.33	Spheres_KnockDown_peak_33509	Spheres_KnockDown	ENSMUSG00000048481	ENSMUST00000131087	+	18725244	18735692	TSS	-108	-10556	0	0	CCDS39792	protein_coding	ENSMUSG00000048481	Mypop	ensembl_havana	16	ENSMUSP00000117357	2	protein_coding	Mypop-203	havana	5 (assigned to previous version 1)	2
chr7	18736965	18737181	216	18737108	25	6.52	2.91	3.9	Spheres_KnockDown_peak_33510	Spheres_KnockDown	ENSMUSG00000044030	ENSMUST00000053713	+	18737969	18740703	TSS	-788	-3522	0	0	CCDS20885	protein_coding	ENSMUSG00000044030	Irf2bp1	ensembl_havana	5	ENSMUSP00000061234	4	protein_coding	Irf2bp1-201	ensembl_havana	NA (assigned to previous version 4)	5
chr7	18737971	18738966	995	18738360	53	26.45	6.12	22.94	Spheres_KnockDown_peak_33511	Spheres_KnockDown	ENSMUSG00000044030	ENSMUST00000053713	+	18737969	18740703	TSS	2	-1737	0.3642	1	CCDS20885	protein_coding	ENSMUSG00000044030	Irf2bp1	ensembl_havana	5	ENSMUSP00000061234	4	protein_coding	Irf2bp1-201	ensembl_havana	NA (assigned to previous version 4)	5
chr7	18744466	18744813	347	18744689	33	17.19	5.81	14.03	Spheres_KnockDown_peak_33512	Spheres_KnockDown	.	.	.	.	.	Intergenic	.	.	.	.	.	.	.	.	.	.	.	.	.	.	.	.	.
chr7	18758071	18758416	345	18758179	51	31.6	7.95	27.9	Spheres_KnockDown_peak_33513	Spheres_KnockDown	ENSMUSG00000023118	ENSMUST00000137287	+	18758348	18769036	TSS	0	-10620	0.0065	0.1994	---	protein_coding	ENSMUSG00000023118	Sympk	ensembl_havana	16	---	---	retained_intron	Sympk-204	havana	1 (assigned to previous version 2)	3
chr7	18763214	18763435	221	18763335	18	8.84	4.54	6.05	Spheres_KnockDown_peak_33514	Spheres_KnockDown	ENSMUSG00000023118	ENSMUST00000137287	+	18758348	18769036	Intron 3	4866	-5601	0.0208	1	---	protein_coding	ENSMUSG00000023118	Sympk	ensembl_havana	16	---	---	retained_intron	Sympk-204	havana	1 (assigned to previous version 2)	3
chr7	18771739	18771916	177	18771822	13	4.77	3.13	2.35	Spheres_KnockDown_peak_33515	Spheres_KnockDown	ENSMUSG00000023118	ENSMUST00000023882	+	18758302	18788543	CDS Exon 9	13437	-16627	0.0059	1	CCDS52051	protein_coding	ENSMUSG00000023118	Sympk	ensembl_havana	16	ENSMUSP00000023882	8	protein_coding	Sympk-201	ensembl_havana	1 (assigned to previous version 13)	14
chr7	18800988	18801335	347	18801064	13	5.18	3.35	2.69	Spheres_KnockDown_peak_33516	Spheres_KnockDown	ENSMUSG00000040866	ENSMUST00000035521	+	18788615	18808373	CDS Exon 4	12373	-7038	0.0176	1	CCDS20887	protein_coding	ENSMUSG00000040866	Rsph6a	ensembl_havana	14	ENSMUSP00000046526	5	protein_coding	Rsph6a-201	ensembl_havana	1 (assigned to previous version 10)	11
chr7	18809900	18810331	431	18810035	37	18.55	5.72	15.33	Spheres_KnockDown_peak_33517	Spheres_KnockDown	ENSMUSG00000030410	ENSMUST00000032570	+	18810152	18816702	TSS	0	-6371	0.0275	0.4167	CCDS20888	protein_coding	ENSMUSG00000030410	Dmwd	ensembl_havana	17	ENSMUSP00000032570	8	protein_coding	Dmwd-201	ensembl_havana	1 (assigned to previous version 13)	14
chr7	18817806	18818607	801	18818404	32	10.73	3.74	7.84	Spheres_KnockDown_peak_33518	Spheres_KnockDown	ENSMUSG00000030409	ENSMUST00000149188	+	18818635	18821627	TSS	-28	-3020	0	0	---	protein_coding	ENSMUSG00000030409	Dmpk	ensembl_havana	17	---	---	protein_coding_CDS_not_defined	Dmpk-216	havana	5 (assigned to previous version 7)	8
chr7	18828782	18829452	670	18829263	37	11.33	3.56	8.41	Spheres_KnockDown_peak_33519	Spheres_KnockDown	ENSMUSG00000040841	ENSMUST00000049454	+	18828519	18832475	TSS	263	-3023	0.1696	1	CCDS20889	protein_coding	ENSMUSG00000040841	Six5	ensembl_havana	6	ENSMUSP00000045973	6	protein_coding	Six5-201	ensembl_havana	1 (assigned to previous version 5)	6
chr7	18852153	18852527	374	18852249	23	13.05	5.74	10.05	Spheres_KnockDown_peak_33520	Spheres_KnockDown	ENSMUSG00000085601	ENSMUST00000127433	-	18835476	18852267	TSS	0	-16677	0.0068	0.3067	---	protein_coding	ENSMUSG00000085601	Meiosin	havana	8	ENSMUSP00000115597	2	nonsense_mediated_decay	Meiosin-201	havana	1 (assigned to previous version 6)	7
chr7	18853641	18853954	313	18853830	16	7.3	4.06	4.61	Spheres_KnockDown_peak_33521	Spheres_KnockDown	ENSMUSG00000050428	ENSMUST00000053109	+	18853784	18874098	TSS	0	-20144	0.0084	0.5446	CCDS20890	protein_coding	ENSMUSG00000050428	Fbxo46	ensembl_havana	8	ENSMUSP00000055692	4	protein_coding	Fbxo46-201	ensembl_havana	1 (assigned to previous version 4)	5
chr7	18865250	18865674	424	18865557	62	43.16	9.74	39.03	Spheres_KnockDown_peak_33522	Spheres_KnockDown	ENSMUSG00000050428	ENSMUST00000165913	+	18865618	18871738	TSS	0	-6064	0.0093	0.1341	CCDS20890	protein_coding	ENSMUSG00000050428	Fbxo46	ensembl_havana	8	ENSMUSP00000129427	2	protein_coding	Fbxo46-202	ensembl_havana	1 (assigned to previous version 1)	2
chr7	18882932	18883456	524	18883360	41	22	6.33	18.65	Spheres_KnockDown_peak_33523	Spheres_KnockDown	ENSMUSG00000040824	ENSMUST00000206766	+	18883784	18885018	TSS	-328	-1562	0	0	---	protein_coding	ENSMUSG00000040824	Snrpd2	ensembl_havana	4	---	---	retained_intron	Snrpd2-202	havana	NA (assigned to previous version 1)	2
chr7	18883629	18883817	188	18883726	35	17.05	5.47	13.89	Spheres_KnockDown_peak_33524	Spheres_KnockDown	ENSMUSG00000040824	ENSMUST00000206766	+	18883784	18885018	TSS	0	-1201	0.0275	0.1799	---	protein_coding	ENSMUSG00000040824	Snrpd2	ensembl_havana	4	---	---	retained_intron	Snrpd2-202	havana	NA (assigned to previous version 1)	2
chr7	18891390	18891652	262	18891525	27	15.12	5.95	12.03	Spheres_KnockDown_peak_33525	Spheres_KnockDown	ENSMUSG00000030406	ENSMUST00000206857	-	18889989	18900053	CDS Exon 12	8401	-1401	0.0261	1	---	protein_coding	ENSMUSG00000030406	Gipr	ensembl_havana	8	---	---	retained_intron	Gipr-203	havana	5 (assigned to previous version 1)	2
chr7	18915086	18915297	211	18915115	22	7.29	3.4	4.61	Spheres_KnockDown_peak_33526	Spheres_KnockDown	ENSMUSG00000040811	ENSMUST00000144054	+	18915141	18918845	TSS	0	-3548	0.0424	0.7406	---	protein_coding	ENSMUSG00000040811	Eml2	ensembl_havana	16	ENSMUSP00000146046	2	protein_coding	Eml2-206	havana	2 (assigned to previous version 7)	8
chr7	18918621	18918830	209	18918731	23	9.42	4.13	6.61	Spheres_KnockDown_peak_33527	Spheres_KnockDown	ENSMUSG00000040811	ENSMUST00000144054	+	18915141	18918845	TTS	3480	-15	0.0567	1	---	protein_coding	ENSMUSG00000040811	Eml2	ensembl_havana	16	ENSMUSP00000146046	2	protein_coding	Eml2-206	havana	2 (assigned to previous version 7)	8
chr7	18961869	18962795	926	18962061	74	41.74	7.51	37.66	Spheres_KnockDown_peak_33528	Spheres_KnockDown	ENSMUSG00000120985	ENSMUST00000246774	-	18961583	18961949	TSS	0	-286	0.2207	0.0874	---	lncRNA	ENSMUSG00000120985	---	havana_tagene	1	---	---	lncRNA	---	havana_tagene	---	1
chr7	18974699	18975184	485	18974938	25	11.38	4.68	8.46	Spheres_KnockDown_peak_33529	Spheres_KnockDown	ENSMUSG00000064580	ENSMUST00000082646	+	18976055	18976215	TSS	-871	-1031	0	0	---	snRNA	ENSMUSG00000064580	Gm25134	ensembl	3	---	---	snRNA	Gm25134-201	ensembl	NA (assigned to previous version 1)	3
chr7	18978929	18979201	272	18979087	13	4.16	2.82	1.85	Spheres_KnockDown_peak_33530	Spheres_KnockDown	ENSMUSG00000052214	ENSMUST00000063976	+	18962259	18981794	CDS Exon 2	16670	-2593	0.014	1	CCDS20894	protein_coding	ENSMUSG00000052214	Opa3	ensembl_havana	10	ENSMUSP00000069965	9	protein_coding	Opa3-201	ensembl_havana	1 (assigned to previous version 8)	9
chr7	18989275	18989558	283	18989435	15	6.27	3.67	3.67	Spheres_KnockDown_peak_33531	Spheres_KnockDown	ENSMUSG00000052214	ENSMUST00000161711	+	18962308	18990469	TTS	26967	-911	0.0101	1	---	protein_coding	ENSMUSG00000052214	Opa3	ensembl_havana	10	ENSMUSP00000145909	2	protein_coding	Opa3-202	havana	2 (assigned to previous version 1)	2
chr7	19005416	19005851	435	19005602	29	10.07	3.77	7.22	Spheres_KnockDown_peak_33532	Spheres_KnockDown	ENSMUSG00000030403	ENSMUST00000032561	-	18990854	19005743	TSS	0	-14562	0.022	0.7523	CCDS52056	protein_coding	ENSMUSG00000030403	Vasp	ensembl_havana	10	ENSMUSP00000032561	9	protein_coding	Vasp-201	ensembl_havana	1 (assigned to previous version 8)	9
chr7	19006149	19006581	432	19006464	26	8.87	3.62	6.08	Spheres_KnockDown_peak_33533	Spheres_KnockDown	ENSMUSG00000030403	ENSMUST00000032561	-	18990854	19005743	TSS	-406	-15295	0	0	CCDS52056	protein_coding	ENSMUSG00000030403	Vasp	ensembl_havana	10	ENSMUSP00000032561	9	protein_coding	Vasp-201	ensembl_havana	1 (assigned to previous version 8)	9
chr7	19013110	19013867	757	19013235	30	13.55	4.87	10.54	Spheres_KnockDown_peak_33534	Spheres_KnockDown	ENSMUSG00000030402	ENSMUST00000206782	-	19012742	19013527	TSS	0	-368	0.5318	0.5515	---	protein_coding	ENSMUSG00000030402	Ppm1n	ensembl_havana	6	---	---	retained_intron	Ppm1n-204	havana	NA (assigned to previous version 1)	2
chr7	19016431	19016854	423	19016756	26	9.8	3.95	6.96	Spheres_KnockDown_peak_33535	Spheres_KnockDown	ENSMUSG00000030401	ENSMUST00000209186	+	19016560	19023923	TSS	0	-7069	0.0401	0.6958	---	protein_coding	ENSMUSG00000030401	Rtn2	ensembl_havana	17	---	---	retained_intron	Rtn2-203	havana	1 (assigned to previous version 1)	2
chr7	19029694	19030011	317	19029981	20	9.81	4.71	6.97	Spheres_KnockDown_peak_33536	Spheres_KnockDown	ENSMUSG00000030401	ENSMUST00000032559	+	19016549	19030086	TTS	13145	-75	0.0235	1	CCDS20896	protein_coding	ENSMUSG00000030401	Rtn2	ensembl_havana	17	ENSMUSP00000032559	10	protein_coding	Rtn2-201	ensembl_havana	1 (assigned to previous version 16)	17
chr7	19042573	19042787	214	19042670	52	25.24	5.91	21.77	Spheres_KnockDown_peak_33537	Spheres_KnockDown	ENSMUSG00000003545	ENSMUST00000208446	-	19038722	19043526	TSS	739	-3851	0.0447	1	CCDS85225	protein_coding	ENSMUSG00000003545	Fosb	ensembl_havana	4	ENSMUSP00000146789	2	protein_coding	Fosb-206	havana	1 (assigned to previous version 1)	2
chr7	19044003	19044364	361	19044045	40	16.52	4.74	13.38	Spheres_KnockDown_peak_33538	Spheres_KnockDown	ENSMUSG00000003545	ENSMUST00000208446	-	19038722	19043526	TSS	-477	-5281	0	0	CCDS85225	protein_coding	ENSMUSG00000003545	Fosb	ensembl_havana	4	ENSMUSP00000146789	2	protein_coding	Fosb-206	havana	1 (assigned to previous version 1)	2
chr7	19050599	19051030	431	19050923	24	7.93	3.46	5.21	Spheres_KnockDown_peak_33539	Spheres_KnockDown	.	.	.	.	.	Intergenic	.	.	.	.	.	.	.	.	.	.	.	.	.	.	.	.	.
chr7	19053792	19054176	384	19054049	56	32.29	7.38	28.56	Spheres_KnockDown_peak_33540	Spheres_KnockDown	ENSMUSG00000120563	ENSMUST00000244190	+	19054200	19054925	TSS	-24	-749	0	0	---	lncRNA	ENSMUSG00000120563	---	havana_tagene	1	---	---	lncRNA	---	havana_tagene	---	1
chr7	19060997	19061346	349	19061226	26	11.78	4.71	8.85	Spheres_KnockDown_peak_33541	Spheres_KnockDown	ENSMUSG00000108854	ENSMUST00000207444	-	19054042	19076151	Intron 1	14805	-6955	0.0158	1	---	lncRNA	ENSMUSG00000108854	D830036C21Rik	havana	2	---	---	lncRNA	D830036C21Rik-201	havana	3 (assigned to previous version 1)	2
chr7	19066640	19067094	454	19066866	40	24.45	7.38	21.01	Spheres_KnockDown_peak_33542	Spheres_KnockDown	ENSMUSG00000109366	ENSMUST00000242661	+	19067003	19072346	TSS	0	-5252	0.0172	0.2022	---	lncRNA	ENSMUSG00000109366	Gm44698	havana	3	---	---	lncRNA	Gm44698-202	havana_tagene	---	1
chr7	19075835	19076264	429	19076136	32	11.89	4.09	8.95	Spheres_KnockDown_peak_33543	Spheres_KnockDown	ENSMUSG00000108854	ENSMUST00000208263	-	19074893	19076441	TSS	177	-942	0.2776	1	---	lncRNA	ENSMUSG00000108854	D830036C21Rik	havana	2	---	---	lncRNA	D830036C21Rik-202	havana	NA (assigned to previous version 1)	2
chr7	19078982	19079388	406	19079283	43	18.43	4.99	15.22	Spheres_KnockDown_peak_33544	Spheres_KnockDown	ENSMUSG00000003549	ENSMUST00000160369	+	19079074	19088769	TSS	0	-9381	0.0325	0.774	CCDS52057	protein_coding	ENSMUSG00000003549	Ercc1	ensembl_havana	10	ENSMUSP00000125655	2	protein_coding	Ercc1-203	ensembl_havana	1 (assigned to previous version 7)	8
chr7	19093932	19094410	478	19094070	41	16.42	4.61	13.29	Spheres_KnockDown_peak_33545	Spheres_KnockDown	ENSMUSG00000040734	ENSMUST00000150448	+	19093674	19095242	TSS	258	-832	0.3053	1	---	protein_coding	ENSMUSG00000040734	Ppp1r13l	ensembl_havana	15	---	---	protein_coding_CDS_not_defined	Ppp1r13l-205	havana	2 (assigned to previous version 7)	8
chr7	19097804	19098093	289	19098002	34	12.56	4.12	9.59	Spheres_KnockDown_peak_33546	Spheres_KnockDown	ENSMUSG00000040734	ENSMUST00000047621	+	19095141	19112459	5' UTR Exon	2663	-14366	0.0167	1	CCDS20899	protein_coding	ENSMUSG00000040734	Ppp1r13l	ensembl_havana	15	ENSMUSP00000047839	8	protein_coding	Ppp1r13l-201	ensembl_havana	1 (assigned to previous version 13)	14
chr7	19109506	19109821	315	19109792	13	4.96	3.23	2.52	Spheres_KnockDown_peak_33547	Spheres_KnockDown	ENSMUSG00000040734	ENSMUST00000047621	+	19095141	19112459	CDS Exon 10	14365	-2638	0.0182	1	CCDS20899	protein_coding	ENSMUSG00000040734	Ppp1r13l	ensembl_havana	15	ENSMUSP00000047839	8	protein_coding	Ppp1r13l-201	ensembl_havana	1 (assigned to previous version 13)	14
chr7	19115770	19116374	604	19115877	58	38.87	9.1	34.9	Spheres_KnockDown_peak_33548	Spheres_KnockDown	ENSMUSG00000030400	ENSMUST00000136055	+	19115943	19119614	TSS	0	-3240	0.1176	0.7141	---	protein_coding	ENSMUSG00000030400	Ercc2	ensembl_havana	18	---	---	protein_coding_CDS_not_defined	Ercc2-209	havana	5 (assigned to previous version 7)	8
chr7	19128265	19128519	254	19128487	20	4.54	2.52	2.14	Spheres_KnockDown_peak_33549	Spheres_KnockDown	ENSMUSG00000030400	ENSMUST00000145039	+	19127586	19127991	TSS	679	274	0	0	---	protein_coding	ENSMUSG00000030400	Ercc2	ensembl_havana	18	---	---	retained_intron	Ercc2-210	havana	2 (assigned to previous version 1)	2
chr7	19138006	19138214	208	19138067	17	6.86	3.72	4.2	Spheres_KnockDown_peak_33550	Spheres_KnockDown	ENSMUSG00000040714	ENSMUST00000108458	-	19128362	19138030	TSS	0	-9644	0.0026	0.1196	CCDS20901	protein_coding	ENSMUSG00000040714	Klc3	ensembl_havana	15	ENSMUSP00000104098	4	protein_coding	Klc3-203	havana	1 (assigned to previous version 9)	10
chr7	19139438	19139639	201	19139538	12	4.3	2.98	1.97	Spheres_KnockDown_peak_33551	Spheres_KnockDown	ENSMUSG00000030399	ENSMUST00000208079	+	19138701	19149459	TSS	737	-9820	0.0188	1	---	protein_coding	ENSMUSG00000030399	Ckm	ensembl_havana	3	---	---	protein_coding_CDS_not_defined	Ckm-202	havana	3 (assigned to previous version 1)	2
chr7	19150562	19150787	225	19150638	15	4.67	2.9	2.26	Spheres_KnockDown_peak_33552	Spheres_KnockDown	ENSMUSG00000040705	ENSMUST00000208685	-	19151391	19155343	TTS	4556	604	0	0	---	lncRNA	ENSMUSG00000040705	A930016O22Rik	ensembl_havana	4	---	---	lncRNA	A930016O22Rik-202	havana	1 (assigned to previous version 1)	2
chr7	19155099	19155512	413	19155261	19	7.33	3.7	4.63	Spheres_KnockDown_peak_33553	Spheres_KnockDown	ENSMUSG00000040705	ENSMUST00000208685	-	19151391	19155343	TSS	0	-3708	0.062	0.5918	---	lncRNA	ENSMUSG00000040705	A930016O22Rik	ensembl_havana	4	---	---	lncRNA	A930016O22Rik-202	havana	1 (assigned to previous version 1)	2
chr7	19191760	19192067	307	19192051	15	4.89	3	2.46	Spheres_KnockDown_peak_33554	Spheres_KnockDown	ENSMUSG00000030397	ENSMUST00000239292	-	19158700	19192747	TSS	680	-33060	0.009	1	---	protein_coding	ENSMUSG00000030397	Mark4	ensembl_havana	12	ENSMUSP00000159279	2	protein_coding	Mark4-206	havana	---	2
chr7	19207847	19208445	598	19207992	39	22.41	6.79	19.04	Spheres_KnockDown_peak_33555	Spheres_KnockDown	ENSMUSG00000011263	ENSMUST00000137613	+	19197256	19230688	CDS Exon 3	10591	-22243	0.0179	1	---	protein_coding	ENSMUSG00000011263	Exoc3l2	ensembl_havana	17	ENSMUSP00000123025	3	protein_coding	Exoc3l2-202	havana	5 (assigned to previous version 8)	9
chr7	19223099	19223298	199	19223260	16	5.38	3.14	2.87	Spheres_KnockDown_peak_33556	Spheres_KnockDown	ENSMUSG00000011263	ENSMUST00000011407	+	19222981	19230686	TSS	118	-7388	0.026	1	---	protein_coding	ENSMUSG00000011263	Exoc3l2	ensembl_havana	17	ENSMUSP00000011407	8	protein_coding	Exoc3l2-201	ensembl	5 (assigned to previous version 7)	8
chr7	19223550	19223759	209	19223621	19	7.43	3.75	4.73	Spheres_KnockDown_peak_33557	Spheres_KnockDown	ENSMUSG00000011263	ENSMUST00000011407	+	19222981	19230686	TSS	569	-6927	0.0273	1	---	protein_coding	ENSMUSG00000011263	Exoc3l2	ensembl_havana	17	ENSMUSP00000011407	8	protein_coding	Exoc3l2-201	ensembl	5 (assigned to previous version 7)	8
chr7	19235676	19235926	250	19235842	17	7.18	3.87	4.51	Spheres_KnockDown_peak_33558	Spheres_KnockDown	.	.	.	.	.	Intergenic	.	.	.	.	.	.	.	.	.	.	.	.	.	.	.	.	.
chr7	19240986	19241532	546	19241180	40	19.82	5.75	16.56	Spheres_KnockDown_peak_33559	Spheres_KnockDown	ENSMUSG00000002043	ENSMUST00000207730	+	19242320	19242842	TSS	-788	-1310	0	0	---	protein_coding	ENSMUSG00000002043	Trappc6a	ensembl_havana	18	---	---	retained_intron	Trappc6a-207	havana	3 (assigned to previous version 1)	2
chr7	19242543	19242871	328	19242677	44	23.7	6.46	20.29	Spheres_KnockDown_peak_33560	Spheres_KnockDown	ENSMUSG00000002043	ENSMUST00000002112	+	19242637	19250071	TSS	0	-7200	0.0316	0.7143	CCDS20905	protein_coding	ENSMUSG00000002043	Trappc6a	ensembl_havana	18	ENSMUSP00000002112	9	protein_coding	Trappc6a-201	ensembl_havana	1 (assigned to previous version 14)	15
chr7	19254039	19254245	206	19254139	35	11.93	3.86	8.99	Spheres_KnockDown_peak_33561	Spheres_KnockDown	ENSMUSG00000060621	ENSMUST00000078908	+	19252656	19258976	CDS Exon 2	1383	-4731	0.0327	1	CCDS52059	protein_coding	ENSMUSG00000060621	Nkpd1	ensembl_havana	7	ENSMUSP00000077943	5	protein_coding	Nkpd1-201	ensembl	1 (assigned to previous version 4)	5
chr7	19256983	19257299	316	19257242	26	7.29	3.1	4.61	Spheres_KnockDown_peak_33562	Spheres_KnockDown	ENSMUSG00000060621	ENSMUST00000214205	+	19252656	19258982	CDS Exon 3	4327	-1683	0.0501	1	---	protein_coding	ENSMUSG00000060621	Nkpd1	ensembl_havana	7	ENSMUSP00000151162	2	protein_coding	Nkpd1-203	havana	5 (assigned to previous version 1)	2
chr7	19257859	19258295	436	19258034	31	10.14	3.63	7.28	Spheres_KnockDown_peak_33563	Spheres_KnockDown	ENSMUSG00000060621	ENSMUST00000214205	+	19252656	19258982	TTS	5203	-687	0.0691	1	---	protein_coding	ENSMUSG00000060621	Nkpd1	ensembl_havana	7	ENSMUSP00000151162	2	protein_coding	Nkpd1-203	havana	5 (assigned to previous version 1)	2
chr7	19295596	19296303	707	19295880	22	8.27	3.78	5.52	Spheres_KnockDown_peak_33564	Spheres_KnockDown	ENSMUSG00000051403	ENSMUST00000058444	-	19264725	19297002	TSS	699	-30871	0.0219	1	CCDS20906	protein_coding	ENSMUSG00000051403	Ppp1r37	ensembl_havana	10	ENSMUSP00000060233	9	protein_coding	Ppp1r37-201	ensembl_havana	1 (assigned to previous version 9)	10
chr7	19307138	19307555	417	19307291	42	24.72	7.12	21.26	Spheres_KnockDown_peak_33565	Spheres_KnockDown	ENSMUSG00000044709	ENSMUST00000151646	-	19299349	19307100	TSS	-38	-7789	0	0	---	protein_coding	ENSMUSG00000044709	Gemin7	ensembl_havana	7	ENSMUSP00000116207	2	protein_coding	Gemin7-206	havana	2 (assigned to previous version 1)	2
chr7	19311165	19311758	593	19311391	31	13.23	4.64	10.23	Spheres_KnockDown_peak_33566	Spheres_KnockDown	ENSMUSG00000011267	ENSMUST00000208314	+	19311754	19312393	TSS	0	-635	0.0078	0.0084	---	protein_coding	ENSMUSG00000011267	Zfp296	ensembl_havana	9	---	---	retained_intron	Zfp296-202	havana	NA (assigned to previous version 1)	2
chr7	19338027	19338533	506	19338412	53	36.22	9.17	32.35	Spheres_KnockDown_peak_33567	Spheres_KnockDown	ENSMUSG00000061028	ENSMUST00000086041	-	19314960	19338412	TSS	0	-23067	0.0165	0.7613	CCDS52061	protein_coding	ENSMUSG00000061028	Clasrp	ensembl_havana	8	ENSMUSP00000083205	6	protein_coding	Clasrp-201	ensembl_havana	1 (assigned to previous version 6)	7
chr7	19353431	19353721	290	19353667	15	5.84	3.46	3.29	Spheres_KnockDown_peak_33568	Spheres_KnockDown	ENSMUSG00000002983	ENSMUST00000098754	-	19340148	19363364	CDS Exon 4	9643	-13283	0.0125	1	---	protein_coding	ENSMUSG00000002983	Relb	ensembl_havana	18	ENSMUSP00000096350	5	protein_coding	Relb-203	ensembl	5 (assigned to previous version 4)	5
chr7	19362347	19363526	1179	19363224	47	20.71	5.22	17.4	Spheres_KnockDown_peak_33569	Spheres_KnockDown	ENSMUSG00000002983	ENSMUST00000098754	-	19340148	19363364	TSS	0	-22199	0.0438	0.8627	---	protein_coding	ENSMUSG00000002983	Relb	ensembl_havana	18	ENSMUSP00000096350	5	protein_coding	Relb-203	ensembl	5 (assigned to previous version 4)	5
chr7	19379819	19380025	206	19379849	15	6.54	3.81	3.92	Spheres_KnockDown_peak_33570	Spheres_KnockDown	ENSMUSG00000002981	ENSMUST00000208215	-	19380695	19398932	TTS	18907	670	0	0	---	protein_coding	ENSMUSG00000002981	Clptm1	ensembl_havana	11	---	---	protein_coding_CDS_not_defined	Clptm1-204	havana	3 (assigned to previous version 1)	2
chr7	19398555	19399367	812	19398868	47	24.72	6.36	21.27	Spheres_KnockDown_peak_33571	Spheres_KnockDown	ENSMUSG00000002981	ENSMUST00000055242	-	19365496	19398959	TSS	0	-33059	0.0121	0.4982	CCDS39800	protein_coding	ENSMUSG00000002981	Clptm1	ensembl_havana	11	ENSMUSP00000051293	10	protein_coding	Clptm1-201	ensembl_havana	1 (assigned to previous version 10)	11
chr7	19435420	19435594	174	19435492	14	4.56	2.93	2.16	Spheres_KnockDown_peak_33572	Spheres_KnockDown	ENSMUSG00000002984	ENSMUST00000174476	-	19435746	19444891	TTS	9297	152	0	0	---	protein_coding	ENSMUSG00000002984	Tomm40	ensembl_havana	18	---	---	retained_intron	Tomm40-205	havana	3 (assigned to previous version 1)	2
chr7	19448936	19450025	1089	19449855	63	33.98	6.92	30.18	Spheres_KnockDown_peak_33573	Spheres_KnockDown	ENSMUSG00000002984	ENSMUST00000173966	-	19445339	19449354	TSS	0	-3597	0.1043	0.3844	---	protein_coding	ENSMUSG00000002984	Tomm40	ensembl_havana	18	---	---	retained_intron	Tomm40-204	havana	2 (assigned to previous version 1)	2
chr7	19483089	19483789	700	19483627	48	25.89	6.59	22.39	Spheres_KnockDown_peak_33574	Spheres_KnockDown	ENSMUSG00000062300	ENSMUST00000075447	-	19450569	19483499	TSS	0	-32520	0.0125	0.5863	CCDS20913	protein_coding	ENSMUSG00000062300	Nectin2	ensembl_havana	15	ENSMUSP00000074898	8	protein_coding	Nectin2-201	ensembl_havana	1 (assigned to previous version 13)	14
chr7	19490248	19490501	253	19490391	17	6.66	3.63	4.02	Spheres_KnockDown_peak_33575	Spheres_KnockDown	ENSMUSG00000002980	ENSMUST00000135632	-	19490482	19490877	TSS	376	0	0.0505	0.0787	---	protein_coding	ENSMUSG00000002980	Bcam	ensembl_havana	15	---	---	retained_intron	Bcam-204	havana	2 (assigned to previous version 1)	2
chr7	19504403	19504610	207	19504543	28	12.77	4.83	9.79	Spheres_KnockDown_peak_33576	Spheres_KnockDown	ENSMUSG00000002980	ENSMUST00000003061	-	19490056	19504473	TSS	0	-14347	0.0049	0.3413	CCDS39803	protein_coding	ENSMUSG00000002980	Bcam	ensembl_havana	15	ENSMUSP00000003061	8	protein_coding	Bcam-201	ensembl_havana	1 (assigned to previous version 13)	14
chr7	19523953	19524237	284	19524155	20	10.46	5.02	7.59	Spheres_KnockDown_peak_33577	Spheres_KnockDown	ENSMUSG00000040525	ENSMUST00000125050	-	19512806	19522985	TSS	-968	-11147	0	0	---	protein_coding	ENSMUSG00000040525	Cblc	ensembl_havana	14	---	---	protein_coding_CDS_not_defined	Cblc-203	havana	3 (assigned to previous version 1)	2
chr7	19530681	19530894	213	19530747	13	5.18	3.35	2.69	Spheres_KnockDown_peak_33578	Spheres_KnockDown	ENSMUSG00000040525	ENSMUST00000131602	-	19525780	19530731	TSS	0	-4901	0.0103	0.2383	---	protein_coding	ENSMUSG00000040525	Cblc	ensembl_havana	14	---	---	retained_intron	Cblc-205	havana	1 (assigned to previous version 1)	2
chr7	19550277	19550535	258	19550355	26	7.72	3.24	5	Spheres_KnockDown_peak_33579	Spheres_KnockDown	ENSMUSG00000087593	ENSMUST00000137373	+	19550478	19552551	TSS	0	-2016	0.028	0.2239	---	lncRNA	ENSMUSG00000087593	Gm16174	havana	2	---	---	lncRNA	Gm16174-201	havana	2 (assigned to previous version 1)	2
chr7	19551199	19551842	643	19551556	49	24.48	6.04	21.04	Spheres_KnockDown_peak_33580	Spheres_KnockDown	ENSMUSG00000087593	ENSMUST00000137373	+	19550478	19552551	TSS	721	-709	0.3105	1	---	lncRNA	ENSMUSG00000087593	Gm16174	havana	2	---	---	lncRNA	Gm16174-201	havana	2 (assigned to previous version 1)	2
chr7	19556451	19556824	373	19556619	26	9.64	3.9	6.81	Spheres_KnockDown_peak_33581	Spheres_KnockDown	ENSMUSG00000053175	ENSMUST00000139680	-	19545511	19556083	TSS	-368	-10940	0	0	---	protein_coding	ENSMUSG00000053175	Bcl3	ensembl_havana	18	---	---	protein_coding_CDS_not_defined	Bcl3-204	havana	3 (assigned to previous version 1)	2
chr7	19558028	19558306	278	19558170	23	9.56	4.19	6.73	Spheres_KnockDown_peak_33582	Spheres_KnockDown	.	.	.	.	.	Intergenic	.	.	.	.	.	.	.	.	.	.	.	.	.	.	.	.	.
chr7	19564684	19565183	499	19564844	50	26.39	6.47	22.87	Spheres_KnockDown_peak_33583	Spheres_KnockDown	.	.	.	.	.	Intergenic	.	.	.	.	.	.	.	.	.	.	.	.	.	.	.	.	.
chr7	19565833	19566372	539	19566154	43	22.07	6.07	18.72	Spheres_KnockDown_peak_33584	Spheres_KnockDown	.	.	.	.	.	Intergenic	.	.	.	.	.	.	.	.	.	.	.	.	.	.	.	.	.
chr7	19577567	19577774	207	19577703	17	7.57	4.06	4.86	Spheres_KnockDown_peak_33585	Spheres_KnockDown	.	.	.	.	.	Intergenic	.	.	.	.	.	.	.	.	.	.	.	.	.	.	.	.	.
chr7	19586000	19586292	292	19586182	18	7.15	3.74	4.48	Spheres_KnockDown_peak_33586	Spheres_KnockDown	ENSMUSG00000092216	ENSMUST00000172815	+	19585928	19592276	TSS	72	-5984	0.0461	1	CCDS57502	protein_coding	ENSMUSG00000092216	Gm19345	havana	4	ENSMUSP00000134044	2	protein_coding	Gm19345-201	havana	1 (assigned to previous version 3)	4
chr7	19645245	19645509	264	19645356	33	22.71	8.13	19.33	Spheres_KnockDown_peak_33587	Spheres_KnockDown	ENSMUSG00000040511	ENSMUST00000159413	-	19638996	19644790	TSS	-455	-6249	0	0	---	protein_coding	ENSMUSG00000040511	Pvr	ensembl_havana	15	---	---	retained_intron	Pvr-203	havana	3 (assigned to previous version 1)	2
chr7	19660961	19661204	243	19661025	18	8.84	4.54	6.05	Spheres_KnockDown_peak_33588	Spheres_KnockDown	ENSMUSG00000090075	ENSMUST00000162649	+	19654654	19661533	TTS	6307	-329	0.0355	1	---	lncRNA	ENSMUSG00000090075	Gm16251	havana	2	---	---	lncRNA	Gm16251-201	havana	3 (assigned to previous version 1)	2
chr7	19667332	19667629	297	19667422	28	13.84	5.25	10.82	Spheres_KnockDown_peak_33589	Spheres_KnockDown	.	.	.	.	.	Intergenic	.	.	.	.	.	.	.	.	.	.	.	.	.	.	.	.	.
chr7	19669125	19669364	239	19669175	18	6.67	3.52	4.02	Spheres_KnockDown_peak_33590	Spheres_KnockDown	.	.	.	.	.	Intergenic	.	.	.	.	.	.	.	.	.	.	.	.	.	.	.	.	.
chr7	19772495	19772767	272	19772695	19	9.64	4.78	6.81	Spheres_KnockDown_peak_33591	Spheres_KnockDown	ENSMUSG00000060508	ENSMUST00000117909	+	19753097	19807232	Intron 4	19398	-34465	0.005	1	---	protein_coding	ENSMUSG00000060508	Nlrp9b	ensembl_havana	17	ENSMUSP00000113762	2	protein_coding	Nlrp9b-202	havana	1 (assigned to previous version 1)	2
chr7	23144081	23144272	191	23144088	12	4.53	3.11	2.13	Spheres_KnockDown_peak_33592	Spheres_KnockDown	.	.	.	.	.	Intergenic	.	.	.	.	.	.	.	.	.	.	.	.	.	.	.	.	.
chr7	23320265	23320444	179	23320382	16	7.3	4.06	4.61	Spheres_KnockDown_peak_33593	Spheres_KnockDown	.	.	.	.	.	Intergenic	.	.	.	.	.	.	.	.	.	.	.	.	.	.	.	.	.
chr7	23781196	23781745	549	23781612	31	15.69	5.54	12.59	Spheres_KnockDown_peak_33594	Spheres_KnockDown	ENSMUSG00000057101	ENSMUST00000203854	+	23781379	23807118	TSS	0	-25373	0.0143	0.6673	---	protein_coding	ENSMUSG00000057101	Zfp180	ensembl_havana	9	ENSMUSP00000145165	3	protein_coding	Zfp180-202	havana	1 (assigned to previous version 2)	3
chr7	23782271	23782595	324	23782517	19	6.86	3.5	4.2	Spheres_KnockDown_peak_33595	Spheres_KnockDown	ENSMUSG00000057101	ENSMUST00000203854	+	23781379	23807118	TSS	892	-24523	0.0126	1	---	protein_coding	ENSMUSG00000057101	Zfp180	ensembl_havana	9	ENSMUSP00000145165	3	protein_coding	Zfp180-202	havana	1 (assigned to previous version 2)	3
chr7	23805235	23805494	259	23805473	16	5.88	3.37	3.31	Spheres_KnockDown_peak_33596	Spheres_KnockDown	ENSMUSG00000057101	ENSMUST00000068975	+	23781349	23807139	CDS Exon 5	23886	-1645	0.0101	1	CCDS39823	protein_coding	ENSMUSG00000057101	Zfp180	ensembl_havana	9	ENSMUSP00000064611	4	protein_coding	Zfp180-201	ensembl_havana	1 (assigned to previous version 5)	6
chr7	23811806	23812199	393	23812010	21	11.3	5.26	8.39	Spheres_KnockDown_peak_33597	Spheres_KnockDown	ENSMUSG00000052675	ENSMUST00000005413	+	23811749	23826919	TSS	57	-14720	0.026	1	CCDS39824	protein_coding	ENSMUSG00000052675	Zfp112	ensembl_havana	12	ENSMUSP00000005413	4	protein_coding	Zfp112-201	ensembl_havana	1 (assigned to previous version 3)	4
chr7	23817322	23817601	279	23817368	13	4.41	2.95	2.07	Spheres_KnockDown_peak_33598	Spheres_KnockDown	ENSMUSG00000052675	ENSMUST00000215113	+	23817794	23826662	TSS	-193	-9061	0	0	---	protein_coding	ENSMUSG00000052675	Zfp112	ensembl_havana	12	ENSMUSP00000150734	2	protein_coding	Zfp112-204	havana	5 (assigned to previous version 1)	2
chr7	23833504	23833842	338	23833602	26	14.08	5.67	11.04	Spheres_KnockDown_peak_33599	Spheres_KnockDown	ENSMUSG00000047603	ENSMUST00000205680	+	23833621	23840370	TSS	0	-6528	0.0329	0.6549	---	protein_coding	ENSMUSG00000047603	Zfp235	ensembl_havana	10	ENSMUSP00000145993	2	protein_coding	Zfp235-202	havana	1 (assigned to previous version 1)	2
chr7	23936896	23937127	231	23936992	26	15.79	6.45	12.68	Spheres_KnockDown_peak_33600	Spheres_KnockDown	ENSMUSG00000074283	ENSMUST00000206362	-	23926997	23936986	TSS	0	-9899	0.0091	0.3922	CCDS39827	protein_coding	ENSMUSG00000074283	Zfp109	ensembl_havana	6	ENSMUSP00000146043	2	protein_coding	Zfp109-202	havana	1 (assigned to previous version 1)	2
chr7	23969819	23970035	216	23969902	18	8.84	4.54	6.05	Spheres_KnockDown_peak_33601	Spheres_KnockDown	ENSMUSG00000055305	ENSMUST00000032696	+	23970993	23976253	TSS	-958	-6218	0	0	CCDS39828	protein_coding	ENSMUSG00000055305	Zfp93	ensembl_havana	16	ENSMUSP00000032696	7	protein_coding	Zfp93-201	ensembl_havana	1 (assigned to previous version 6)	7
chr7	23998590	23999089	499	23999020	17	7.91	4.23	5.18	Spheres_KnockDown_peak_33602	Spheres_KnockDown	ENSMUSG00000050605	ENSMUST00000206535	-	23997521	23999063	TSS	0	-1069	0.3072	0.948	---	protein_coding	ENSMUSG00000050605	Zfp61	ensembl_havana	18	---	---	retained_intron	Zfp61-209	havana	NA (assigned to previous version 1)	2
chr7	24015660	24016337	677	24016170	32	18.27	6.4	15.06	Spheres_KnockDown_peak_33603	Spheres_KnockDown	ENSMUSG00000074282	ENSMUST00000126580	-	24008296	24016034	TSS	0	-7364	0.0485	0.5531	---	protein_coding	ENSMUSG00000074282	Zfp94	ensembl_havana	11	---	---	retained_intron	Zfp94-203	havana	3 (assigned to previous version 7)	8
chr7	24032658	24032934	276	24032743	14	5.47	3.38	2.95	Spheres_KnockDown_peak_33604	Spheres_KnockDown	ENSMUSG00000055826	ENSMUST00000069562	-	24032507	24033362	TSS	428	-151	0.3236	1	CCDS52138	protein_coding	ENSMUSG00000055826	Tescl	ensembl_havana	6	ENSMUSP00000064132	5	protein_coding	Tescl-201	ensembl_havana	NA (assigned to previous version 5)	6
chr7	24052813	24053039	226	24052961	18	7.2	3.76	4.52	Spheres_KnockDown_peak_33605	Spheres_KnockDown	ENSMUSG00000030484	ENSMUST00000032683	+	24048621	24054535	CDS Exon 5	4192	-1496	0.0384	1	CCDS39830	protein_coding	ENSMUSG00000030484	Lypd5	ensembl_havana	6	ENSMUSP00000032683	5	protein_coding	Lypd5-201	ensembl_havana	1 (assigned to previous version 5)	6
chr7	24064412	24064694	282	24064521	31	11.92	4.2	8.98	Spheres_KnockDown_peak_33606	Spheres_KnockDown	.	.	.	.	.	Intergenic	.	.	.	.	.	.	.	.	.	.	.	.	.	.	.	.	.
chr7	24065012	24065239	227	24065060	20	4.31	2.43	1.98	Spheres_KnockDown_peak_33607	Spheres_KnockDown	.	.	.	.	.	Intergenic	.	.	.	.	.	.	.	.	.	.	.	.	.	.	.	.	.
chr7	24069329	24069977	648	24069807	33	11.38	3.85	8.47	Spheres_KnockDown_peak_33608	Spheres_KnockDown	ENSMUSG00000054342	ENSMUST00000171904	+	24069724	24084627	TSS	0	-14650	0.017	0.3914	CCDS20948	protein_coding	ENSMUSG00000054342	Kcnn4	ensembl_havana	9	ENSMUSP00000133065	2	protein_coding	Kcnn4-201	ensembl_havana	1 (assigned to previous version 2)	3
chr7	24076595	24076793	198	24076717	20	6.98	3.46	4.32	Spheres_KnockDown_peak_33609	Spheres_KnockDown	ENSMUSG00000054342	ENSMUST00000171904	+	24069724	24084627	CDS Exon 3	6871	-7834	0.0134	1	CCDS20948	protein_coding	ENSMUSG00000054342	Kcnn4	ensembl_havana	9	ENSMUSP00000133065	2	protein_coding	Kcnn4-201	ensembl_havana	1 (assigned to previous version 2)	3
chr7	24086602	24087054	452	24086896	41	18.89	5.33	15.66	Spheres_KnockDown_peak_33610	Spheres_KnockDown	ENSMUSG00000054342	ENSMUST00000206910	+	24082479	24086116	TTS	4123	486	0	0	---	protein_coding	ENSMUSG00000054342	Kcnn4	ensembl_havana	9	---	---	retained_intron	Kcnn4-205	havana	NA (assigned to previous version 1)	2
chr7	24093994	24094293	299	24094178	44	17.25	4.58	14.08	Spheres_KnockDown_peak_33611	Spheres_KnockDown	.	.	.	.	.	Intergenic	.	.	.	.	.	.	.	.	.	.	.	.	.	.	.	.	.
chr7	24098930	24099382	452	24099021	81	49.28	8.43	44.95	Spheres_KnockDown_peak_33612	Spheres_KnockDown	ENSMUSG00000002210	ENSMUST00000139481	+	24099149	24105277	TSS	0	-5895	0.0382	0.5166	---	protein_coding	ENSMUSG00000002210	Smg9	ensembl_havana	12	---	---	retained_intron	Smg9-204	havana	2 (assigned to previous version 1)	2
chr7	24148538	24148825	287	24148668	21	8.45	3.96	5.68	Spheres_KnockDown_peak_33613	Spheres_KnockDown	ENSMUSG00000108360	ENSMUST00000206737	+	24147779	24150753	TSS	759	-1928	0.0968	1	---	lncRNA	ENSMUSG00000108360	Gm36159	havana	2	---	---	lncRNA	Gm36159-201	havana	3 (assigned to previous version 1)	2
chr7	24157136	24157312	176	24157298	19	4.5	2.55	2.13	Spheres_KnockDown_peak_33614	Spheres_KnockDown	.	.	.	.	.	Intergenic	.	.	.	.	.	.	.	.	.	.	.	.	.	.	.	.	.
chr7	24159273	24159667	394	24159557	27	9.05	3.6	6.25	Spheres_KnockDown_peak_33615	Spheres_KnockDown	.	.	.	.	.	Intergenic	.	.	.	.	.	.	.	.	.	.	.	.	.	.	.	.	.
chr7	24160798	24161384	586	24161160	22	6.36	3.05	3.75	Spheres_KnockDown_peak_33616	Spheres_KnockDown	ENSMUSG00000046223	ENSMUST00000206935	+	24161925	24171419	TSS	-541	-10035	0	0	---	protein_coding	ENSMUSG00000046223	Plaur	ensembl_havana	11	ENSMUSP00000145540	2	nonsense_mediated_decay	Plaur-206	havana	3 (assigned to previous version 1)	2
chr7	24161933	24162222	289	24162028	21	5.95	2.97	3.38	Spheres_KnockDown_peak_33617	Spheres_KnockDown	ENSMUSG00000046223	ENSMUST00000206935	+	24161925	24171419	TSS	8	-9197	0.0305	1	---	protein_coding	ENSMUSG00000046223	Plaur	ensembl_havana	11	ENSMUSP00000145540	2	nonsense_mediated_decay	Plaur-206	havana	3 (assigned to previous version 1)	2
chr7	24181105	24181474	369	24181332	38	20.15	6.14	16.87	Spheres_KnockDown_peak_33618	Spheres_KnockDown	ENSMUSG00000054793	ENSMUST00000068023	+	24181448	24203965	TSS	0	-22491	0.0012	0.073	CCDS20951	protein_coding	ENSMUSG00000054793	Cadm4	ensembl_havana	9	ENSMUSP00000066880	8	protein_coding	Cadm4-201	ensembl_havana	1 (assigned to previous version 7)	8
chr7	24206415	24207011	596	24206774	55	37.71	9.29	33.78	Spheres_KnockDown_peak_33619	Spheres_KnockDown	ENSMUSG00000064264	ENSMUST00000177205	+	24206555	24215106	TSS	0	-8095	0.0534	0.7655	CCDS71912	protein_coding	ENSMUSG00000064264	Zfp428	ensembl_havana	15	ENSMUSP00000135750	2	protein_coding	Zfp428-203	havana	1 (assigned to previous version 1)	2
chr7	24229650	24230234	584	24230023	47	22.7	5.77	19.33	Spheres_KnockDown_peak_33620	Spheres_KnockDown	ENSMUSG00000041037	ENSMUST00000049020	+	24230114	24238026	TSS	0	-7792	0.0153	0.2068	CCDS20953	protein_coding	ENSMUSG00000041037	Irgq	ensembl_havana	9	ENSMUSP00000036699	8	protein_coding	Irgq-201	ensembl_havana	1 (assigned to previous version 8)	9
chr7	24230717	24231131	414	24230919	27	7.99	3.26	5.26	Spheres_KnockDown_peak_33621	Spheres_KnockDown	ENSMUSG00000041037	ENSMUST00000049020	+	24230114	24238026	TSS	603	-6895	0.0524	1	CCDS20953	protein_coding	ENSMUSG00000041037	Irgq	ensembl_havana	9	ENSMUSP00000036699	8	protein_coding	Irgq-201	ensembl_havana	1 (assigned to previous version 8)	9
chr7	24233480	24233795	315	24233731	25	7.29	3.16	4.61	Spheres_KnockDown_peak_33622	Spheres_KnockDown	ENSMUSG00000041037	ENSMUST00000049020	+	24230114	24238026	CDS Exon 3	3366	-4231	0.0399	1	CCDS20953	protein_coding	ENSMUSG00000041037	Irgq	ensembl_havana	9	ENSMUSP00000036699	8	protein_coding	Irgq-201	ensembl_havana	1 (assigned to previous version 8)	9
chr7	24246223	24246734	511	24246565	53	35.86	9.04	32	Spheres_KnockDown_peak_33623	Spheres_KnockDown	ENSMUSG00000051768	ENSMUST00000063249	+	24246575	24272864	TSS	0	-26130	0.0061	0.3125	CCDS20955	protein_coding	ENSMUSG00000051768	Xrcc1	ensembl_havana	10	ENSMUSP00000070995	9	protein_coding	Xrcc1-201	ensembl	1 (assigned to previous version 8)	9
chr7	24285216	24285543	327	24285304	16	7.3	4.06	4.61	Spheres_KnockDown_peak_33624	Spheres_KnockDown	ENSMUSG00000066721	ENSMUST00000094705	-	24283263	24287067	CDS Exon 4	1524	-1953	0.0862	1	CCDS20956	protein_coding	ENSMUSG00000066721	Zfp575	ensembl_havana	4	ENSMUSP00000092294	3	protein_coding	Zfp575-201	ensembl_havana	1 (assigned to previous version 2)	3
chr7	24293281	24293553	272	24293366	30	17.79	6.57	14.6	Spheres_KnockDown_peak_33625	Spheres_KnockDown	ENSMUSG00000064254	ENSMUST00000077191	+	24286968	24308351	CDS Exon 2	6313	-14798	0.0128	1	CCDS20957	protein_coding	ENSMUSG00000064254	Ethe1	ensembl_havana	7	ENSMUSP00000076433	7	protein_coding	Ethe1-201	ensembl_havana	1 (assigned to previous version 6)	7
chr7	24309921	24310982	1061	24310699	25	10.86	4.47	7.97	Spheres_KnockDown_peak_33626	Spheres_KnockDown	ENSMUSG00000074277	ENSMUST00000073325	+	24310753	24328714	TSS	0	-17732	0.0128	0.2166	CCDS52139	protein_coding	ENSMUSG00000074277	Phldb3	ensembl_havana	5	ENSMUSP00000073047	6	protein_coding	Phldb3-201	ensembl	5 (assigned to previous version 5)	6
chr7	24316678	24316869	191	24316761	14	5.23	3.26	2.73	Spheres_KnockDown_peak_33627	Spheres_KnockDown	ENSMUSG00000074277	ENSMUST00000073325	+	24310753	24328714	CDS Exon 5	5925	-11845	0.0107	1	CCDS52139	protein_coding	ENSMUSG00000074277	Phldb3	ensembl_havana	5	ENSMUSP00000073047	6	protein_coding	Phldb3-201	ensembl	5 (assigned to previous version 5)	6
chr7	24335825	24336032	207	24336014	17	5.6	3.15	3.07	Spheres_KnockDown_peak_33628	Spheres_KnockDown	ENSMUSG00000057454	ENSMUST00000080718	+	24335975	24340544	TSS	0	-4512	0.0127	0.2788	CCDS20958	protein_coding	ENSMUSG00000057454	Lypd3	ensembl_havana	6	ENSMUSP00000079543	5	protein_coding	Lypd3-201	ensembl_havana	1 (assigned to previous version 5)	6
chr7	24350960	24351128	168	24351015	14	5.05	3.17	2.6	Spheres_KnockDown_peak_33629	Spheres_KnockDown	.	.	.	.	.	Intergenic	.	.	.	.	.	.	.	.	.	.	.	.	.	.	.	.	.
chr7	24417318	24417820	502	24417493	23	12.39	5.42	9.42	Spheres_KnockDown_peak_33630	Spheres_KnockDown	ENSMUSG00000058717	ENSMUST00000205376	-	24414448	24426334	Intron 4	8514	-2870	0.0423	1	---	protein_coding	ENSMUSG00000058717	Lypd11	ensembl_havana	9	ENSMUSP00000145595	2	protein_coding	Lypd11-202	havana	3 (assigned to previous version 1)	2
chr7	24423685	24423917	232	24423779	17	8.06	4.3	5.31	Spheres_KnockDown_peak_33631	Spheres_KnockDown	ENSMUSG00000058717	ENSMUST00000206243	-	24422335	24423977	TSS	60	-1350	0.1418	1	---	protein_coding	ENSMUSG00000058717	Lypd11	ensembl_havana	9	---	---	protein_coding_CDS_not_defined	Lypd11-203	havana	5 (assigned to previous version 1)	2
chr7	24435658	24435854	196	24435759	18	8.15	4.21	5.4	Spheres_KnockDown_peak_33632	Spheres_KnockDown	.	.	.	.	.	Intergenic	.	.	.	.	.	.	.	.	.	.	.	.	.	.	.	.	.
chr7	24523978	24524187	209	24524042	19	8.33	4.15	5.57	Spheres_KnockDown_peak_33633	Spheres_KnockDown	ENSMUSG00000011350	ENSMUST00000150149	+	24521534	24525298	Intron 1	2444	-1111	0.0558	1	---	lncRNA	ENSMUSG00000011350	Gm5893	ensembl_havana	16	---	---	retained_intron	Gm5893-202	havana	3 (assigned to previous version 1)	2
chr7	24553314	24553549	235	24553411	22	8.83	4.01	6.05	Spheres_KnockDown_peak_33634	Spheres_KnockDown	.	.	.	.	.	Intergenic	.	.	.	.	.	.	.	.	.	.	.	.	.	.	.	.	.
chr7	24583360	24584508	1148	24584070	57	27.44	5.94	23.89	Spheres_KnockDown_peak_33635	Spheres_KnockDown	ENSMUSG00000040952	ENSMUST00000138662	+	24584060	24587185	TSS	0	-2677	0.1436	0.3908	---	protein_coding	ENSMUSG00000040952	Rps19	ensembl_havana	17	---	---	retained_intron	Rps19-207	havana	1 (assigned to previous version 1)	2
chr7	24590003	24590234	231	24590084	15	5.71	3.4	3.18	Spheres_KnockDown_peak_33636	Spheres_KnockDown	ENSMUSG00000040952	ENSMUST00000108430	+	24583796	24589232	TTS	6207	771	0	0	CCDS20966	protein_coding	ENSMUSG00000040952	Rps19	ensembl_havana	17	ENSMUSP00000104068	4	protein_coding	Rps19-203	havana	1 (assigned to previous version 9)	10
chr7	24602391	24602658	267	24602554	31	11.8	4.16	8.86	Spheres_KnockDown_peak_33637	Spheres_KnockDown	ENSMUSG00000040940	ENSMUST00000129383	+	24602490	24603810	TSS	0	-1152	0.1279	0.6306	---	protein_coding	ENSMUSG00000040940	Arhgef1	ensembl_havana	19	---	---	protein_coding_CDS_not_defined	Arhgef1-208	havana	2 (assigned to previous version 1)	2
chr7	24603583	24603955	372	24603758	46	22.84	5.93	19.45	Spheres_KnockDown_peak_33638	Spheres_KnockDown	ENSMUSG00000040940	ENSMUST00000117419	+	24603832	24626018	TSS	0	-22063	0.0056	0.3324	CCDS52141	protein_coding	ENSMUSG00000040940	Arhgef1	ensembl_havana	19	ENSMUSP00000113366	2	protein_coding	Arhgef1-203	ensembl_havana	1 (assigned to previous version 7)	8
chr7	24606972	24607240	268	24607075	26	9.05	3.69	6.25	Spheres_KnockDown_peak_33639	Spheres_KnockDown	ENSMUSG00000040940	ENSMUST00000151121	+	24607072	24611566	TSS	0	-4326	0.0376	0.6283	---	protein_coding	ENSMUSG00000040940	Arhgef1	ensembl_havana	19	ENSMUSP00000114388	2	protein_coding	Arhgef1-214	havana	3 (assigned to previous version 1)	2
chr7	24619226	24619407	181	24619255	16	5.53	3.2	3	Spheres_KnockDown_peak_33640	Spheres_KnockDown	ENSMUSG00000040940	ENSMUST00000129928	+	24618627	24621805	TSS	599	-2398	0.0573	1	---	protein_coding	ENSMUSG00000040940	Arhgef1	ensembl_havana	19	---	---	retained_intron	Arhgef1-209	havana	2 (assigned to previous version 1)	2
chr7	24630939	24631204	265	24631060	22	6.81	3.22	4.16	Spheres_KnockDown_peak_33641	Spheres_KnockDown	ENSMUSG00000108367	ENSMUST00000206705	-	24626870	24643920	CDS Exon 2	12716	-4069	0.0156	1	---	protein_coding	ENSMUSG00000108367	Erfl	havana	3	ENSMUSP00000146932	2	protein_coding	Erfl-201	havana	5 (assigned to previous version 2)	3
chr7	24636257	24636457	200	24636366	23	7.16	3.27	4.49	Spheres_KnockDown_peak_33642	Spheres_KnockDown	ENSMUSG00000108367	ENSMUST00000206705	-	24626870	24643920	5' UTR Exon	7463	-9387	0.0118	1	---	protein_coding	ENSMUSG00000108367	Erfl	havana	3	ENSMUSP00000146932	2	protein_coding	Erfl-201	havana	5 (assigned to previous version 2)	3
chr7	24671272	24672214	942	24671878	26	10.97	4.39	8.07	Spheres_KnockDown_peak_33643	Spheres_KnockDown	ENSMUSG00000003380	ENSMUST00000206222	-	24669178	24671410	TSS	0	-2094	0.0622	0.1474	---	protein_coding	ENSMUSG00000003380	Rabac1	ensembl_havana	12	---	---	retained_intron	Rabac1-204	havana	2 (assigned to previous version 1)	2
chr7	24680913	24681112	199	24681042	18	7.11	3.72	4.44	Spheres_KnockDown_peak_33644	Spheres_KnockDown	ENSMUSG00000040907	ENSMUST00000102858	-	24677592	24705321	CDS Exon 18	24209	-3321	0.0072	1	---	protein_coding	ENSMUSG00000040907	Atp1a3	ensembl_havana	16	ENSMUSP00000099922	4	protein_coding	Atp1a3-202	ensembl_havana	2 (assigned to previous version 9)	10
chr7	24692483	24692729	246	24692689	18	5.68	3.09	3.15	Spheres_KnockDown_peak_33645	Spheres_KnockDown	ENSMUSG00000040907	ENSMUST00000146595	-	24691602	24705333	TTS	12604	-881	0.018	1	---	protein_coding	ENSMUSG00000040907	Atp1a3	ensembl_havana	16	---	---	retained_intron	Atp1a3-204	havana	1 (assigned to previous version 7)	8
chr7	24709881	24710110	229	24710090	17	4.43	2.65	2.09	Spheres_KnockDown_peak_33646	Spheres_KnockDown	ENSMUSG00000003378	ENSMUST00000205328	-	24709274	24771527	TTS	61417	-607	0.0037	1	---	protein_coding	ENSMUSG00000003378	Grik5	ensembl_havana	10	ENSMUSP00000146079	2	nonsense_mediated_decay	Grik5-202	havana	1 (assigned to previous version 1)	2
chr7	24745627	24745798	171	24745790	14	3.97	2.65	1.68	Spheres_KnockDown_peak_33647	Spheres_KnockDown	ENSMUSG00000003378	ENSMUST00000206132	-	24745627	24758857	TTS	13059	0	0.013	1	---	protein_coding	ENSMUSG00000003378	Grik5	ensembl_havana	10	---	---	retained_intron	Grik5-206	havana	2 (assigned to previous version 1)	2
chr7	24776300	24777012	712	24776823	50	22.55	5.41	19.18	Spheres_KnockDown_peak_33648	Spheres_KnockDown	ENSMUSG00000045252	ENSMUST00000053410	+	24776709	24781906	TSS	0	-4894	0.0585	0.4264	CCDS20971	protein_coding	ENSMUSG00000045252	Zfp574	ensembl_havana	12	ENSMUSP00000057817	10	protein_coding	Zfp574-201	ensembl_havana	1 (assigned to previous version 10)	11
chr7	24794089	24794264	175	24794107	18	6.04	3.25	3.46	Spheres_KnockDown_peak_33649	Spheres_KnockDown	ENSMUSG00000008496	ENSMUST00000098679	-	24791901	24831914	CDS Exon 12	37650	-2188	0.0044	1	---	protein_coding	ENSMUSG00000008496	Pou2f2	ensembl_havana	20	ENSMUSP00000096276	3	protein_coding	Pou2f2-201	havana	1 (assigned to previous version 9)	10
chr7	24795979	24796175	196	24796074	15	4.29	2.72	1.97	Spheres_KnockDown_peak_33650	Spheres_KnockDown	ENSMUSG00000098441	ENSMUST00000184150	-	24796491	24796601	TSS	426	316	0	0	---	miRNA	ENSMUSG00000098441	Mir6537	mirbase	3	---	---	miRNA	Mir6537-201	mirbase	NA (assigned to previous version 1)	3
chr7	24811989	24812418	429	24812188	21	9.14	4.26	6.33	Spheres_KnockDown_peak_33651	Spheres_KnockDown	ENSMUSG00000008496	ENSMUST00000098679	-	24791901	24831914	Intron 5	19496	-20088	0.0107	1	---	protein_coding	ENSMUSG00000008496	Pou2f2	ensembl_havana	20	ENSMUSP00000096276	3	protein_coding	Pou2f2-201	havana	1 (assigned to previous version 9)	10
chr7	24814813	24815105	292	24814891	17	6.56	3.58	3.93	Spheres_KnockDown_peak_33652	Spheres_KnockDown	ENSMUSG00000008496	ENSMUST00000147146	-	24799446	24820284	CDS Exon 3	5179	-15367	0.0141	1	---	protein_coding	ENSMUSG00000008496	Pou2f2	ensembl_havana	20	ENSMUSP00000118307	2	protein_coding	Pou2f2-207	havana	5 (assigned to previous version 1)	2
chr7	24832644	24832945	301	24832673	19	6.9	3.52	4.24	Spheres_KnockDown_peak_33653	Spheres_KnockDown	ENSMUSG00000008496	ENSMUST00000108418	-	24791945	24831903	TSS	-741	-40699	0	0	CCDS52144	protein_coding	ENSMUSG00000008496	Pou2f2	ensembl_havana	20	ENSMUSP00000104056	4	protein_coding	Pou2f2-206	ensembl_havana	1 (assigned to previous version 10)	11
chr7	24849398	24849592	194	24849493	15	4.62	2.87	2.21	Spheres_KnockDown_peak_33654	Spheres_KnockDown	ENSMUSG00000008496	ENSMUST00000175754	-	24820043	24879152	Intron 2	29560	-29355	0.0033	1	---	protein_coding	ENSMUSG00000008496	Pou2f2	ensembl_havana	20	---	---	retained_intron	Pou2f2-208	havana	5 (assigned to previous version 3)	4
chr7	24863340	24863556	216	24863398	18	6.95	3.64	4.29	Spheres_KnockDown_peak_33655	Spheres_KnockDown	ENSMUSG00000008496	ENSMUST00000175754	-	24820043	24879152	Intron 1	15596	-43297	0.0037	1	---	protein_coding	ENSMUSG00000008496	Pou2f2	ensembl_havana	20	---	---	retained_intron	Pou2f2-208	havana	5 (assigned to previous version 3)	4
chr7	24897153	24897473	320	24897257	23	11.4	4.98	8.48	Spheres_KnockDown_peak_33656	Spheres_KnockDown	.	.	.	.	.	Intergenic	.	.	.	.	.	.	.	.	.	.	.	.	.	.	.	.	.
chr7	24908671	24908902	231	24908786	20	6.91	3.42	4.25	Spheres_KnockDown_peak_33657	Spheres_KnockDown	ENSMUSG00000054499	ENSMUST00000058702	-	24902265	24919285	Intron 4	10383	-6406	0.0136	1	CCDS20973	protein_coding	ENSMUSG00000054499	Dedd2	ensembl_havana	10	ENSMUSP00000049763	6	protein_coding	Dedd2-201	ensembl	1 (assigned to previous version 6)	7
chr7	24918308	24918709	401	24918375	30	8.43	3.19	5.66	Spheres_KnockDown_peak_33658	Spheres_KnockDown	ENSMUSG00000108523	ENSMUST00000206788	+	24918793	24920356	TSS	-84	-1647	0	0	---	lncRNA	ENSMUSG00000108523	4933430L12Rik	havana	2	---	---	lncRNA	4933430L12Rik-201	havana	1 (assigned to previous version 1)	2
chr7	24919232	24919513	281	24919384	44	16.6	4.41	13.46	Spheres_KnockDown_peak_33659	Spheres_KnockDown	ENSMUSG00000108523	ENSMUST00000206788	+	24918793	24920356	TSS	439	-843	0.1803	1	---	lncRNA	ENSMUSG00000108523	4933430L12Rik	havana	2	---	---	lncRNA	4933430L12Rik-201	havana	1 (assigned to previous version 1)	2
chr7	24920701	24921127	426	24920778	61	28.01	5.69	24.44	Spheres_KnockDown_peak_33660	Spheres_KnockDown	ENSMUSG00000046541	ENSMUST00000055604	+	24920850	24926933	TSS	0	-5806	0.0457	0.6511	CCDS20975	protein_coding	ENSMUSG00000046541	Zfp526	ensembl_havana	10	ENSMUSP00000053567	5	protein_coding	Zfp526-201	ensembl_havana	1 (assigned to previous version 5)	6
chr7	24936953	24937956	1003	24937179	50	25.19	6.12	21.72	Spheres_KnockDown_peak_33661	Spheres_KnockDown	ENSMUSG00000057177	ENSMUST00000071739	-	24927683	24937277	TSS	0	-9270	0.0339	0.3237	CCDS20976	protein_coding	ENSMUSG00000057177	Gsk3a	ensembl_havana	13	ENSMUSP00000071654	6	protein_coding	Gsk3a-201	ensembl_havana	2 (assigned to previous version 11)	12
chr7	24948559	24949033	474	24948640	32	9.22	3.3	6.42	Spheres_KnockDown_peak_33662	Spheres_KnockDown	ENSMUSG00000040857	ENSMUST00000116343	-	24944872	24950156	Intron 1	1123	-3687	0.0899	1	---	protein_coding	ENSMUSG00000040857	Erf	ensembl_havana	16	ENSMUSP00000112046	3	protein_coding	Erf-202	havana	2 (assigned to previous version 2)	3
chr7	24949487	24949793	306	24949545	34	11.01	3.67	8.11	Spheres_KnockDown_peak_33663	Spheres_KnockDown	ENSMUSG00000040857	ENSMUST00000045847	-	24941986	24950187	TSS	394	-7501	0.0374	1	CCDS20978	protein_coding	ENSMUSG00000040857	Erf	ensembl_havana	16	ENSMUSP00000041912	9	protein_coding	Erf-201	ensembl_havana	1 (assigned to previous version 14)	15
chr7	24949996	24950288	292	24950185	56	27.94	6.17	24.36	Spheres_KnockDown_peak_33664	Spheres_KnockDown	ENSMUSG00000040857	ENSMUST00000045847	-	24941986	24950187	TSS	0	-8010	0.0234	0.6553	CCDS20978	protein_coding	ENSMUSG00000040857	Erf	ensembl_havana	16	ENSMUSP00000041912	9	protein_coding	Erf-201	ensembl_havana	1 (assigned to previous version 14)	15
chr7	24966845	24967821	976	24967114	43	16.5	4.47	13.37	Spheres_KnockDown_peak_33665	Spheres_KnockDown	ENSMUSG00000005442	ENSMUST00000169392	+	24967812	24970698	TSS	0	-2877	0.0035	0.0102	---	protein_coding	ENSMUSG00000005442	Cic	ensembl_havana	14	ENSMUSP00000131680	2	protein_coding	Cic-213	havana	2 (assigned to previous version 1)	2
chr7	24981216	24982330	1114	24981812	75	27.82	4.67	24.25	Spheres_KnockDown_peak_33666	Spheres_KnockDown	ENSMUSG00000005442	ENSMUST00000165239	+	24982235	24990768	TSS	0	-8438	0.0112	0.0861	---	protein_coding	ENSMUSG00000005442	Cic	ensembl_havana	14	ENSMUSP00000128071	2	protein_coding	Cic-207	havana	5 (assigned to previous version 2)	3
chr7	24996764	24997534	770	24997213	31	17.23	6.15	14.07	Spheres_KnockDown_peak_33667	Spheres_KnockDown	ENSMUSG00000005447	ENSMUST00000149634	-	24996299	24997360	TSS	0	-465	0.5621	0.7743	---	protein_coding	ENSMUSG00000005447	Pafah1b3	ensembl_havana	13	---	---	protein_coding_CDS_not_defined	Pafah1b3-206	havana	3 (assigned to previous version 1)	2
chr7	25005539	25005930	391	25005779	21	9.9	4.6	7.05	Spheres_KnockDown_peak_33668	Spheres_KnockDown	ENSMUSG00000043843	ENSMUST00000119703	+	25005533	25015608	TSS	6	-9678	0.0389	1	---	protein_coding	ENSMUSG00000043843	Tmem145	ensembl_havana	18	ENSMUSP00000112676	2	protein_coding	Tmem145-202	havana	5 (assigned to previous version 7)	8
chr7	25016003	25016664	661	25016148	46	22.28	5.76	18.92	Spheres_KnockDown_peak_33669	Spheres_KnockDown	ENSMUSG00000045039	ENSMUST00000128119	+	25016589	25065343	TSS	0	-48679	0.0016	0.1148	CCDS52148	protein_coding	ENSMUSG00000045039	Megf8	ensembl_havana	10	ENSMUSP00000122192	2	protein_coding	Megf8-201	ensembl_havana	1 (assigned to previous version 1)	2
chr7	25016843	25017120	277	25017027	31	10.25	3.67	7.39	Spheres_KnockDown_peak_33670	Spheres_KnockDown	ENSMUSG00000045039	ENSMUST00000128119	+	25016589	25065343	TSS	254	-48223	0.0057	1	CCDS52148	protein_coding	ENSMUSG00000045039	Megf8	ensembl_havana	10	ENSMUSP00000122192	2	protein_coding	Megf8-201	ensembl_havana	1 (assigned to previous version 1)	2
chr7	25021525	25021764	239	25021532	15	4.79	2.95	2.37	Spheres_KnockDown_peak_33671	Spheres_KnockDown	ENSMUSG00000045039	ENSMUST00000128119	+	25016589	25065343	Intron 1	4936	-43579	0.0049	1	CCDS52148	protein_coding	ENSMUSG00000045039	Megf8	ensembl_havana	10	ENSMUSP00000122192	2	protein_coding	Megf8-201	ensembl_havana	1 (assigned to previous version 1)	2
chr7	25048832	25049028	196	25048987	15	5.46	3.27	2.95	Spheres_KnockDown_peak_33672	Spheres_KnockDown	ENSMUSG00000045039	ENSMUST00000128119	+	25016589	25065343	Intron 29	32243	-16315	0.004	1	CCDS52148	protein_coding	ENSMUSG00000045039	Megf8	ensembl_havana	10	ENSMUSP00000122192	2	protein_coding	Megf8-201	ensembl_havana	1 (assigned to previous version 1)	2
chr7	25076198	25077021	823	25076814	24	9.37	4	6.55	Spheres_KnockDown_peak_33673	Spheres_KnockDown	ENSMUSG00000053714	ENSMUST00000205787	+	25076248	25085162	TSS	0	-8141	0.0868	0.9393	---	lncRNA	ENSMUSG00000053714	4732471J01Rik	ensembl_havana	10	---	---	lncRNA	4732471J01Rik-202	havana	1 (assigned to previous version 1)	2
chr7	25085810	25085982	172	25085864	26	9.84	3.97	7	Spheres_KnockDown_peak_33674	Spheres_KnockDown	ENSMUSG00000053714	ENSMUST00000205787	+	25076248	25085162	TTS	9562	648	0	0	---	lncRNA	ENSMUSG00000053714	4732471J01Rik	ensembl_havana	10	---	---	lncRNA	4732471J01Rik-202	havana	1 (assigned to previous version 1)	2
chr7	25089557	25089810	253	25089579	17	3.79	2.39	1.59	Spheres_KnockDown_peak_33675	Spheres_KnockDown	ENSMUSG00000003123	ENSMUST00000205698	-	25087986	25089903	TSS	93	-1571	0.1324	1	---	protein_coding	ENSMUSG00000003123	Lipe	ensembl_havana	16	ENSMUSP00000146000	2	protein_coding	Lipe-205	havana	3 (assigned to previous version 1)	2
chr7	25094986	25095527	541	25095232	34	15.56	5.08	12.46	Spheres_KnockDown_peak_33676	Spheres_KnockDown	ENSMUSG00000053714	ENSMUST00000246370	+	25095889	25274500	TSS	-362	-178973	0	0	---	lncRNA	ENSMUSG00000053714	4732471J01Rik	ensembl_havana	10	---	---	lncRNA	4732471J01Rik-205	havana_tagene	---	1
chr7	25102178	25102407	229	25102282	24	13.94	5.98	10.91	Spheres_KnockDown_peak_33677	Spheres_KnockDown	ENSMUSG00000060188	ENSMUST00000074040	-	25099478	25112312	CDS Exon 2	9905	-2700	0.0179	1	---	protein_coding	ENSMUSG00000060188	Cxcl17	ensembl_havana	7	ENSMUSP00000073687	4	protein_coding	Cxcl17-201	ensembl	5 (assigned to previous version 3)	4
chr7	25110634	25110924	290	25110758	13	5.18	3.35	2.69	Spheres_KnockDown_peak_33678	Spheres_KnockDown	ENSMUSG00000060188	ENSMUST00000074040	-	25099478	25112312	Intron 1	1388	-11156	0.0227	1	---	protein_coding	ENSMUSG00000060188	Cxcl17	ensembl_havana	7	ENSMUSP00000073687	4	protein_coding	Cxcl17-201	ensembl	5 (assigned to previous version 3)	4
chr7	25121175	25122458	1283	25121291	19	9.07	4.5	6.26	Spheres_KnockDown_peak_33679	Spheres_KnockDown	ENSMUSG00000108503	ENSMUST00000206478	-	25121266	25122218	TSS	0	0	1	0.7422	---	processed_pseudogene	ENSMUSG00000108503	Gm20949	havana	2	---	---	processed_pseudogene	Gm20949-201	havana	NA (assigned to previous version 1)	2
chr7	25318771	25319083	312	25318978	30	14.79	5.34	11.73	Spheres_KnockDown_peak_33680	Spheres_KnockDown	ENSMUSG00000057229	ENSMUST00000085953	+	25318918	25324974	TSS	0	-5891	0.0274	0.5304	CCDS20988	protein_coding	ENSMUSG00000057229	Dmac2	ensembl_havana	12	ENSMUSP00000083115	4	protein_coding	Dmac2-202	ensembl_havana	1 (assigned to previous version 4)	5
chr7	25332365	25332719	354	25332644	18	5.01	2.82	2.57	Spheres_KnockDown_peak_33681	Spheres_KnockDown	ENSMUSG00000060376	ENSMUST00000071329	-	25329371	25358407	CDS Exon 5	25688	-2994	0.0122	1	CCDS52154	protein_coding	ENSMUSG00000060376	Bckdha	ensembl_havana	8	ENSMUSP00000071292	7	protein_coding	Bckdha-201	ensembl_havana	1 (assigned to previous version 7)	8
chr7	25358134	25358744	610	25358561	53	37.74	9.72	33.81	Spheres_KnockDown_peak_33682	Spheres_KnockDown	ENSMUSG00000061286	ENSMUST00000079634	+	25358589	25367458	TSS	0	-8714	0.0176	0.2553	CCDS20990	protein_coding	ENSMUSG00000061286	Exosc5	ensembl_havana	8	ENSMUSP00000078580	7	protein_coding	Exosc5-201	ensembl_havana	1 (assigned to previous version 7)	8
chr7	25367095	25367368	273	25367322	14	5.36	3.33	2.85	Spheres_KnockDown_peak_33683	Spheres_KnockDown	ENSMUSG00000061286	ENSMUST00000079634	+	25358589	25367458	TTS	8506	-90	0.0309	1	CCDS20990	protein_coding	ENSMUSG00000061286	Exosc5	ensembl_havana	8	ENSMUSP00000078580	7	protein_coding	Exosc5-201	ensembl_havana	1 (assigned to previous version 7)	8
chr7	25380157	25380564	407	25380319	50	30.93	7.9	27.25	Spheres_KnockDown_peak_33684	Spheres_KnockDown	ENSMUSG00000063439	ENSMUST00000205658	+	25380205	25385984	TSS	0	-5420	0.0623	0.8824	CCDS20992	protein_coding	ENSMUSG00000063439	B9d2	ensembl_havana	8	ENSMUSP00000146289	2	protein_coding	B9d2-203	havana	1 (assigned to previous version 1)	2
chr7	25386445	25386774	329	25386544	38	12.82	3.88	9.84	Spheres_KnockDown_peak_33685	Spheres_KnockDown	ENSMUSG00000002603	ENSMUST00000206584	+	25387573	25388150	TSS	-799	-1376	0	0	---	protein_coding	ENSMUSG00000002603	Tgfb1	ensembl_havana	16	---	---	protein_coding_CDS_not_defined	Tgfb1-205	havana	3 (assigned to previous version 1)	2
chr7	25387408	25387613	205	25387513	26	6.29	2.78	3.69	Spheres_KnockDown_peak_33686	Spheres_KnockDown	ENSMUSG00000002603	ENSMUST00000206348	+	25388315	25390888	TSS	-702	-3275	0	0	---	protein_coding	ENSMUSG00000002603	Tgfb1	ensembl_havana	16	---	---	retained_intron	Tgfb1-204	havana	NA (assigned to previous version 1)	2
chr7	25388493	25389058	565	25388799	62	32.22	6.59	28.49	Spheres_KnockDown_peak_33687	Spheres_KnockDown	ENSMUSG00000002603	ENSMUST00000206348	+	25388315	25390888	TSS	178	-1830	0.2199	1	---	protein_coding	ENSMUSG00000002603	Tgfb1	ensembl_havana	16	---	---	retained_intron	Tgfb1-204	havana	NA (assigned to previous version 1)	2
chr7	25410168	25410367	199	25410213	26	6.01	2.7	3.43	Spheres_KnockDown_peak_33688	Spheres_KnockDown	ENSMUSG00000002608	ENSMUST00000002683	-	25410531	25418514	TTS	8147	164	0	0	CCDS20994	protein_coding	ENSMUSG00000002608	Ccdc97	ensembl_havana	9	ENSMUSP00000002683	3	protein_coding	Ccdc97-201	ensembl_havana	1 (assigned to previous version 2)	3
chr7	25411249	25411460	211	25411397	30	8.66	3.26	5.89	Spheres_KnockDown_peak_33689	Spheres_KnockDown	ENSMUSG00000002608	ENSMUST00000134201	-	25412360	25415532	TTS	4072	900	0	0	---	protein_coding	ENSMUSG00000002608	Ccdc97	ensembl_havana	9	---	---	protein_coding_CDS_not_defined	Ccdc97-205	havana	3 (assigned to previous version 1)	2
chr7	25418254	25418536	282	25418343	24	10.18	4.32	7.32	Spheres_KnockDown_peak_33690	Spheres_KnockDown	ENSMUSG00000002608	ENSMUST00000137046	-	25415329	25418432	TSS	0	-2925	0.0577	0.6325	---	protein_coding	ENSMUSG00000002608	Ccdc97	ensembl_havana	9	---	---	protein_coding_CDS_not_defined	Ccdc97-206	havana	3 (assigned to previous version 7)	8
chr7	25453648	25454774	1126	25454380	44	18.81	5	15.59	Spheres_KnockDown_peak_33691	Spheres_KnockDown	ENSMUSG00000040725	ENSMUST00000206832	-	25420590	25454183	TSS	0	-33058	0.016	0.4756	CCDS20995	protein_coding	ENSMUSG00000040725	Hnrnpul1	ensembl_havana	14	ENSMUSP00000146263	2	protein_coding	Hnrnpul1-205	ensembl_havana	1 (assigned to previous version 1)	2
chr7	25455481	25455655	174	25455552	27	7.15	2.99	4.48	Spheres_KnockDown_peak_33692	Spheres_KnockDown	ENSMUSG00000120217	ENSMUST00000241943	-	25454908	25455585	TSS	0	-573	0.1549	0.6	---	lncRNA	ENSMUSG00000120217	---	havana_tagene	1	---	---	lncRNA	---	havana_tagene	---	1
chr7	25480878	25481583	705	25481138	85	52.56	8.69	48.11	Spheres_KnockDown_peak_33693	Spheres_KnockDown	ENSMUSG00000002602	ENSMUST00000085948	-	25457055	25488131	Intron 4	6548	-23823	0.0227	1	CCDS57528	protein_coding	ENSMUSG00000002602	Axl	ensembl_havana	17	ENSMUSP00000083110	5	protein_coding	Axl-202	havana	1 (assigned to previous version 10)	11
chr7	25923399	25923664	265	25923488	12	4.53	3.11	2.13	Spheres_KnockDown_peak_33694	Spheres_KnockDown	.	.	.	.	.	Intergenic	.	.	.	.	.	.	.	.	.	.	.	.	.	.	.	.	.
chr7	26460529	26460741	212	26460713	11	3.59	2.7	1.42	Spheres_KnockDown_peak_33695	Spheres_KnockDown	ENSMUSG00000066704	ENSMUST00000132315	+	26456588	26465060	Intron 3	3941	-4319	0.0251	1	---	protein_coding	ENSMUSG00000066704	Cyp2b19	ensembl_havana	7	---	---	retained_intron	Cyp2b19-202	havana	2 (assigned to previous version 1)	2
chr7	26463535	26463714	179	26463623	15	6.07	3.57	3.48	Spheres_KnockDown_peak_33696	Spheres_KnockDown	ENSMUSG00000066704	ENSMUST00000132315	+	26456588	26465060	CDS Exon 6	6947	-1346	0.0212	1	---	protein_coding	ENSMUSG00000066704	Cyp2b19	ensembl_havana	7	---	---	retained_intron	Cyp2b19-202	havana	2 (assigned to previous version 1)	2
chr7	26488219	26488482	263	26488289	12	4.36	3.01	2.02	Spheres_KnockDown_peak_33697	Spheres_KnockDown	.	.	.	.	.	Intergenic	.	.	.	.	.	.	.	.	.	.	.	.	.	.	.	.	.
chr7	26499629	26499808	179	26499723	16	7.3	4.06	4.61	Spheres_KnockDown_peak_33698	Spheres_KnockDown	.	.	.	.	.	Intergenic	.	.	.	.	.	.	.	.	.	.	.	.	.	.	.	.	.
chr7	26773735	26773906	171	26773832	12	4.53	3.11	2.13	Spheres_KnockDown_peak_33699	Spheres_KnockDown	.	.	.	.	.	Intergenic	.	.	.	.	.	.	.	.	.	.	.	.	.	.	.	.	.
chr7	26817818	26818021	203	26817883	12	4.53	3.11	2.13	Spheres_KnockDown_peak_33700	Spheres_KnockDown	.	.	.	.	.	Intergenic	.	.	.	.	.	.	.	.	.	.	.	.	.	.	.	.	.
chr7	26859268	26859507	239	26859418	28	10.37	3.96	7.5	Spheres_KnockDown_peak_33701	Spheres_KnockDown	ENSMUSG00000058709	ENSMUST00000152021	-	26858084	26860297	TSS	790	-1184	0.1084	1	---	protein_coding	ENSMUSG00000058709	Egln2	ensembl_havana	12	---	---	protein_coding_CDS_not_defined	Egln2-204	havana	5 (assigned to previous version 1)	2
chr7	26865683	26866418	735	26866026	78	42.14	7.16	38.05	Spheres_KnockDown_peak_33702	Spheres_KnockDown	ENSMUSG00000058709	ENSMUST00000134906	-	26864958	26865708	TSS	0	-725	0.0346	0.0353	---	protein_coding	ENSMUSG00000058709	Egln2	ensembl_havana	12	---	---	protein_coding_CDS_not_defined	Egln2-203	havana	2 (assigned to previous version 1)	2
chr7	26877787	26878614	827	26878217	46	26.26	7	22.75	Spheres_KnockDown_peak_33703	Spheres_KnockDown	ENSMUSG00000053291	ENSMUST00000152753	-	26868120	26878314	TSS	0	-9667	0.0518	0.6377	---	protein_coding	ENSMUSG00000053291	Rab4b	ensembl_havana	16	---	---	protein_coding_CDS_not_defined	Rab4b-207	havana	3 (assigned to previous version 7)	8
chr7	26895223	26895908	685	26895777	39	20.85	6.23	17.54	Spheres_KnockDown_peak_33704	Spheres_KnockDown	ENSMUSG00000061479	ENSMUST00000141378	-	26891139	26895450	TSS	0	-4084	0.0529	0.3324	---	protein_coding	ENSMUSG00000061479	Snrpa	ensembl_havana	16	ENSMUSP00000119818	2	nonsense_mediated_decay	Snrpa-204	havana	3 (assigned to previous version 1)	2
chr7	26906978	26907171	193	26907032	14	4.89	3.09	2.46	Spheres_KnockDown_peak_33705	Spheres_KnockDown	ENSMUSG00000003752	ENSMUST00000003850	-	26906597	26928054	TTS	20883	-381	0.009	1	CCDS21015	protein_coding	ENSMUSG00000003752	Itpkc	ensembl_havana	10	ENSMUSP00000003850	8	protein_coding	Itpkc-201	ensembl_havana	1 (assigned to previous version 7)	8
chr7	26924329	26924623	294	26924528	42	19.65	5.45	16.39	Spheres_KnockDown_peak_33706	Spheres_KnockDown	ENSMUSG00000003752	ENSMUST00000206441	-	26925168	26928087	TTS	3464	545	0	0	---	protein_coding	ENSMUSG00000003752	Itpkc	ensembl_havana	10	---	---	retained_intron	Itpkc-204	havana	NA (assigned to previous version 1)	2
chr7	26927548	26928125	577	26927907	43	17.22	4.65	14.05	Spheres_KnockDown_peak_33707	Spheres_KnockDown	ENSMUSG00000003752	ENSMUST00000206441	-	26925168	26928087	TSS	0	-2380	0.1849	0.9343	---	protein_coding	ENSMUSG00000003752	Itpkc	ensembl_havana	10	---	---	retained_intron	Itpkc-204	havana	NA (assigned to previous version 1)	2
chr7	26932304	26932666	362	26932374	34	13.28	4.34	10.27	Spheres_KnockDown_peak_33708	Spheres_KnockDown	ENSMUSG00000003762	ENSMUST00000128090	+	26932786	26957371	TSS	-120	-24705	0	0	---	protein_coding	ENSMUSG00000003762	Coq8b	ensembl_havana	14	ENSMUSP00000123309	2	nonsense_mediated_decay	Coq8b-204	havana	1 (assigned to previous version 7)	8
chr7	26951518	26951748	230	26951579	26	11.43	4.57	8.51	Spheres_KnockDown_peak_33709	Spheres_KnockDown	ENSMUSG00000108378	ENSMUST00000152342	+	26951601	26961678	TSS	0	-9930	0.0147	0.6407	---	lncRNA	ENSMUSG00000108378	Gm44641	havana	2	---	---	lncRNA	Gm44641-201	havana	3 (assigned to previous version 2)	3
chr7	26955312	26955489	177	26955381	29	9.77	3.67	6.93	Spheres_KnockDown_peak_33710	Spheres_KnockDown	ENSMUSG00000003762	ENSMUST00000128090	+	26932786	26957371	3' UTR Exon	22526	-1882	0.0072	1	---	protein_coding	ENSMUSG00000003762	Coq8b	ensembl_havana	14	ENSMUSP00000123309	2	nonsense_mediated_decay	Coq8b-204	havana	1 (assigned to previous version 7)	8
chr7	26956608	26956978	370	26956750	29	10.2	3.81	7.34	Spheres_KnockDown_peak_33711	Spheres_KnockDown	ENSMUSG00000084974	ENSMUST00000148699	-	26948688	26957358	TSS	380	-7920	0.0428	1	---	lncRNA	ENSMUSG00000084974	Gm15567	havana	2	---	---	lncRNA	Gm15567-201	havana	1 (assigned to previous version 1)	2
chr7	26958205	26958423	218	26958304	30	11.12	4.03	8.21	Spheres_KnockDown_peak_33712	Spheres_KnockDown	ENSMUSG00000084974	ENSMUST00000148699	-	26948688	26957358	TSS	-847	-9517	0	0	---	lncRNA	ENSMUSG00000084974	Gm15567	havana	2	---	---	lncRNA	Gm15567-201	havana	1 (assigned to previous version 1)	2
chr7	27009934	27010109	175	27010033	17	8.06	4.3	5.31	Spheres_KnockDown_peak_33713	Spheres_KnockDown	ENSMUSG00000040488	ENSMUST00000125455	-	27006048	27010085	TSS	0	-3886	0.0376	0.8636	---	protein_coding	ENSMUSG00000040488	Ltbp4	ensembl_havana	19	ENSMUSP00000120326	2	protein_coding	Ltbp4-205	havana	3 (assigned to previous version 1)	2
chr7	27025762	27026015	253	27025890	24	6.4	2.93	3.79	Spheres_KnockDown_peak_33714	Spheres_KnockDown	ENSMUSG00000040488	ENSMUST00000206413	-	27010985	27033074	CDS Exon 11	7059	-14777	0.0115	1	---	protein_coding	ENSMUSG00000040488	Ltbp4	ensembl_havana	19	---	---	protein_coding_CDS_not_defined	Ltbp4-209	havana	1 (assigned to previous version 1)	2
chr7	27030417	27030705	288	27030513	37	12.71	3.92	9.73	Spheres_KnockDown_peak_33715	Spheres_KnockDown	ENSMUSG00000040488	ENSMUST00000206413	-	27010985	27033074	Intron 1	2369	-19432	0.0131	1	---	protein_coding	ENSMUSG00000040488	Ltbp4	ensembl_havana	19	---	---	protein_coding_CDS_not_defined	Ltbp4-209	havana	1 (assigned to previous version 1)	2
chr7	27031830	27032228	398	27032061	40	14.8	4.26	11.73	Spheres_KnockDown_peak_33716	Spheres_KnockDown	ENSMUSG00000040488	ENSMUST00000206413	-	27010985	27033074	TSS	846	-20845	0.0181	1	---	protein_coding	ENSMUSG00000040488	Ltbp4	ensembl_havana	19	---	---	protein_coding_CDS_not_defined	Ltbp4-209	havana	1 (assigned to previous version 1)	2
chr7	27055247	27055439	192	27055331	19	8.56	4.26	5.79	Spheres_KnockDown_peak_33717	Spheres_KnockDown	ENSMUSG00000089832	ENSMUST00000123190	-	27041562	27055380	TSS	0	-13685	0.0097	0.6943	---	protein_coding	ENSMUSG00000089832	Shkbp1	ensembl_havana	9	---	---	retained_intron	Shkbp1-202	havana	1 (assigned to previous version 7)	8
chr7	27060842	27061326	484	27061056	77	54.1	10.3	49.61	Spheres_KnockDown_peak_33718	Spheres_KnockDown	ENSMUSG00000011751	ENSMUST00000011895	-	27055808	27146025	CDS Exon 33	84699	-5034	0.0054	1	CCDS21019	protein_coding	ENSMUSG00000011751	Sptbn4	ensembl_havana	17	ENSMUSP00000011895	8	protein_coding	Sptbn4-201	ensembl_havana	1 (assigned to previous version 13)	14
chr7	27063555	27063769	214	27063665	19	4.17	2.43	1.86	Spheres_KnockDown_peak_33719	Spheres_KnockDown	ENSMUSG00000011751	ENSMUST00000011895	-	27055808	27146025	CDS Exon 31	82256	-7747	0.0024	1	CCDS21019	protein_coding	ENSMUSG00000011751	Sptbn4	ensembl_havana	17	ENSMUSP00000011895	8	protein_coding	Sptbn4-201	ensembl_havana	1 (assigned to previous version 13)	14
chr7	27071627	27071828	201	27071732	20	7.77	3.79	5.05	Spheres_KnockDown_peak_33720	Spheres_KnockDown	ENSMUSG00000011751	ENSMUST00000011895	-	27055808	27146025	CDS Exon 23	74197	-15819	0.0022	1	CCDS21019	protein_coding	ENSMUSG00000011751	Sptbn4	ensembl_havana	17	ENSMUSP00000011895	8	protein_coding	Sptbn4-201	ensembl_havana	1 (assigned to previous version 13)	14
chr7	27078627	27078856	229	27078722	15	6.13	3.6	3.54	Spheres_KnockDown_peak_33721	Spheres_KnockDown	ENSMUSG00000011751	ENSMUST00000011895	-	27055808	27146025	Intron 20	67169	-22819	0.0025	1	CCDS21019	protein_coding	ENSMUSG00000011751	Sptbn4	ensembl_havana	17	ENSMUSP00000011895	8	protein_coding	Sptbn4-201	ensembl_havana	1 (assigned to previous version 13)	14
chr7	27083637	27083836	199	27083741	16	7.3	4.06	4.61	Spheres_KnockDown_peak_33722	Spheres_KnockDown	ENSMUSG00000011751	ENSMUST00000011895	-	27055808	27146025	Intron 20	62189	-27829	0.0022	1	CCDS21019	protein_coding	ENSMUSG00000011751	Sptbn4	ensembl_havana	17	ENSMUSP00000011895	8	protein_coding	Sptbn4-201	ensembl_havana	1 (assigned to previous version 13)	14
chr7	27103599	27104220	621	27104027	30	13.95	5.02	10.92	Spheres_KnockDown_peak_33723	Spheres_KnockDown	ENSMUSG00000011751	ENSMUST00000011895	-	27055808	27146025	CDS Exon 16	41805	-47791	0.0069	1	CCDS21019	protein_coding	ENSMUSG00000011751	Sptbn4	ensembl_havana	17	ENSMUSP00000011895	8	protein_coding	Sptbn4-201	ensembl_havana	1 (assigned to previous version 13)	14
chr7	27107809	27108548	739	27108360	31	14.49	5.09	11.44	Spheres_KnockDown_peak_33724	Spheres_KnockDown	ENSMUSG00000011751	ENSMUST00000011895	-	27055808	27146025	CDS Exon 14	37477	-52001	0.0082	1	CCDS21019	protein_coding	ENSMUSG00000011751	Sptbn4	ensembl_havana	17	ENSMUSP00000011895	8	protein_coding	Sptbn4-201	ensembl_havana	1 (assigned to previous version 13)	14
chr7	27115977	27116220	243	27116188	13	4.28	2.88	1.95	Spheres_KnockDown_peak_33725	Spheres_KnockDown	ENSMUSG00000011751	ENSMUST00000011895	-	27055808	27146025	CDS Exon 12	29805	-60169	0.0027	1	CCDS21019	protein_coding	ENSMUSG00000011751	Sptbn4	ensembl_havana	17	ENSMUSP00000011895	8	protein_coding	Sptbn4-201	ensembl_havana	1 (assigned to previous version 13)	14
chr7	27123218	27123577	359	27123395	22	10.98	4.94	8.08	Spheres_KnockDown_peak_33726	Spheres_KnockDown	ENSMUSG00000011751	ENSMUST00000011895	-	27055808	27146025	CDS Exon 7	22448	-67410	0.004	1	CCDS21019	protein_coding	ENSMUSG00000011751	Sptbn4	ensembl_havana	17	ENSMUSP00000011895	8	protein_coding	Sptbn4-201	ensembl_havana	1 (assigned to previous version 13)	14
chr7	27132507	27132706	199	27132670	13	5.18	3.35	2.69	Spheres_KnockDown_peak_33727	Spheres_KnockDown	ENSMUSG00000108416	ENSMUST00000138087	+	27132561	27133795	TSS	0	-1089	0.1182	0.73	---	lncRNA	ENSMUSG00000108416	Gm44924	havana	2	---	---	lncRNA	Gm44924-201	havana	3 (assigned to previous version 2)	3
chr7	27145978	27146182	204	27146016	27	9.19	3.65	6.38	Spheres_KnockDown_peak_33728	Spheres_KnockDown	ENSMUSG00000011751	ENSMUST00000172269	-	27055812	27147112	TSS	930	-90166	0.0022	1	---	protein_coding	ENSMUSG00000011751	Sptbn4	ensembl_havana	17	ENSMUSP00000132807	2	protein_coding	Sptbn4-207	ensembl	2 (assigned to previous version 1)	2
chr7	27147057	27147658	601	27147451	48	25.78	6.55	22.29	Spheres_KnockDown_peak_33729	Spheres_KnockDown	ENSMUSG00000040466	ENSMUST00000108358	+	27147457	27165424	TSS	0	-17766	0.0112	0.3355	---	protein_coding	ENSMUSG00000040466	Blvrb	ensembl_havana	17	ENSMUSP00000103995	2	protein_coding	Blvrb-203	havana	3 (assigned to previous version 7)	8
chr7	27172818	27173423	605	27173157	49	25.95	6.47	22.45	Spheres_KnockDown_peak_33730	Spheres_KnockDown	ENSMUSG00000055200	ENSMUST00000068641	+	27173193	27176790	TSS	0	-3367	0.0642	0.3812	CCDS21021	protein_coding	ENSMUSG00000055200	Sertad3	ensembl_havana	8	ENSMUSP00000068187	7	protein_coding	Sertad3-201	ensembl_havana	1 (assigned to previous version 7)	8
chr7	27173993	27174313	320	27174109	50	26.05	6.37	22.55	Spheres_KnockDown_peak_33731	Spheres_KnockDown	ENSMUSG00000055200	ENSMUST00000068641	+	27173193	27176790	TSS	800	-2477	0.0892	1	CCDS21021	protein_coding	ENSMUSG00000055200	Sertad3	ensembl_havana	8	ENSMUSP00000068187	7	protein_coding	Sertad3-201	ensembl_havana	1 (assigned to previous version 7)	8
chr7	27180999	27181251	252	27181113	44	28.92	8.31	25.31	Spheres_KnockDown_peak_33732	Spheres_KnockDown	.	.	.	.	.	Intergenic	.	.	.	.	.	.	.	.	.	.	.	.	.	.	.	.	.
chr7	27186187	27186894	707	27186284	50	19.54	4.66	16.28	Spheres_KnockDown_peak_33733	Spheres_KnockDown	ENSMUSG00000008384	ENSMUST00000008528	+	27186335	27189742	TSS	0	-2848	0.1643	0.791	CCDS21022	protein_coding	ENSMUSG00000008384	Sertad1	ensembl_havana	9	ENSMUSP00000008528	8	protein_coding	Sertad1-201	ensembl_havana	1 (assigned to previous version 7)	8
chr7	27189979	27190618	639	27190087	47	16.23	4.1	13.1	Spheres_KnockDown_peak_33734	Spheres_KnockDown	ENSMUSG00000008384	ENSMUST00000008528	+	27186335	27189742	TTS	3644	237	0	0	CCDS21022	protein_coding	ENSMUSG00000008384	Sertad1	ensembl_havana	9	ENSMUSP00000008528	8	protein_coding	Sertad1-201	ensembl_havana	1 (assigned to previous version 7)	8
chr7	27207272	27207928	656	27207622	44	30.64	8.98	26.97	Spheres_KnockDown_peak_33735	Spheres_KnockDown	ENSMUSG00000053198	ENSMUST00000125990	+	27207226	27219460	TSS	46	-11532	0.0537	1	---	protein_coding	ENSMUSG00000053198	Prx	ensembl_havana	15	ENSMUSP00000145598	2	protein_coding	Prx-204	havana	1 (assigned to previous version 1)	2
chr7	27228500	27228871	371	27228668	20	7.85	3.82	5.12	Spheres_KnockDown_peak_33736	Spheres_KnockDown	ENSMUSG00000040424	ENSMUST00000108353	+	27222692	27230601	CDS Exon 3	5808	-1730	0.047	1	CCDS21024	protein_coding	ENSMUSG00000040424	Hipk4	ensembl_havana	16	ENSMUSP00000103990	3	protein_coding	Hipk4-202	ensembl_havana	1 (assigned to previous version 8)	9
chr7	27238858	27239035	177	27238952	16	5.89	3.38	3.32	Spheres_KnockDown_peak_33737	Spheres_KnockDown	ENSMUSG00000003363	ENSMUST00000131106	-	27239076	27252442	TTS	13407	41	0	0	---	protein_coding	ENSMUSG00000003363	Pld3	ensembl_havana	16	ENSMUSP00000119228	2	nonsense_mediated_decay	Pld3-204	havana	5 (assigned to previous version 7)	8
chr7	27252344	27252916	572	27252626	43	29.31	8.67	25.69	Spheres_KnockDown_peak_33738	Spheres_KnockDown	ENSMUSG00000003363	ENSMUST00000117095	-	27231425	27252638	TSS	0	-20919	0.0139	0.5148	CCDS21025	protein_coding	ENSMUSG00000003363	Pld3	ensembl_havana	16	ENSMUSP00000113820	2	protein_coding	Pld3-201	ensembl_havana	1 (assigned to previous version 7)	8
chr7	27269359	27269729	370	27269475	26	9.89	3.99	7.04	Spheres_KnockDown_peak_33739	Spheres_KnockDown	ENSMUSG00000049643	ENSMUST00000186826	+	27259922	27272753	Intron 4	9437	-3024	0.0289	1	---	protein_coding	ENSMUSG00000049643	2310022A10Rik	ensembl_havana	16	---	---	retained_intron	2310022A10Rik-203	havana	1 (assigned to previous version 1)	2
chr7	27273669	27274299	630	27274172	26	9.27	3.77	6.46	Spheres_KnockDown_peak_33740	Spheres_KnockDown	ENSMUSG00000049643	ENSMUST00000186501	+	27273892	27279846	TSS	0	-5547	0.0685	0.6466	---	protein_coding	ENSMUSG00000049643	2310022A10Rik	ensembl_havana	16	---	---	protein_coding_CDS_not_defined	2310022A10Rik-202	havana	3 (assigned to previous version 1)	2
chr7	27290980	27291858	878	27291314	44	25.65	7.11	22.16	Spheres_KnockDown_peak_33741	Spheres_KnockDown	ENSMUSG00000004056	ENSMUST00000108342	+	27291883	27332692	TSS	-25	-40834	0	0	---	protein_coding	ENSMUSG00000004056	Akt2	ensembl_havana	16	ENSMUSP00000103979	2	protein_coding	Akt2-203	havana	3 (assigned to previous version 7)	8
chr7	27307047	27307778	731	27307323	29	12.44	4.59	9.47	Spheres_KnockDown_peak_33742	Spheres_KnockDown	ENSMUSG00000004056	ENSMUST00000136962	+	27307173	27332672	TSS	0	-24894	0.0238	0.8279	---	protein_coding	ENSMUSG00000004056	Akt2	ensembl_havana	16	ENSMUSP00000117682	2	protein_coding	Akt2-207	havana	5 (assigned to previous version 7)	8
chr7	27353369	27353567	198	27353464	20	6.73	3.35	4.09	Spheres_KnockDown_peak_33743	Spheres_KnockDown	ENSMUSG00000007944	ENSMUST00000008088	+	27353340	27356772	TSS	29	-3205	0.058	1	CCDS21028	protein_coding	ENSMUSG00000007944	Ttc9b	ensembl_havana	9	ENSMUSP00000008088	8	protein_coding	Ttc9b-201	ensembl_havana	1 (assigned to previous version 8)	9
chr7	27373165	27373518	353	27373239	18	5.65	3.08	3.12	Spheres_KnockDown_peak_33744	Spheres_KnockDown	ENSMUSG00000040390	ENSMUST00000108341	-	27356089	27374024	TSS	506	-17076	0.0197	1	---	protein_coding	ENSMUSG00000040390	Map3k10	ensembl_havana	14	ENSMUSP00000103978	2	protein_coding	Map3k10-202	ensembl	5 (assigned to previous version 1)	2
chr7	27373710	27374328	618	27374020	38	20.36	6.21	17.07	Spheres_KnockDown_peak_33745	Spheres_KnockDown	ENSMUSG00000040390	ENSMUST00000108341	-	27356089	27374024	TSS	0	-17621	0.0176	0.5089	---	protein_coding	ENSMUSG00000040390	Map3k10	ensembl_havana	14	ENSMUSP00000103978	2	protein_coding	Map3k10-202	ensembl	5 (assigned to previous version 1)	2
chr7	27388704	27389038	334	27388910	29	14.67	5.44	11.61	Spheres_KnockDown_peak_33746	Spheres_KnockDown	ENSMUSG00000057093	ENSMUST00000120004	+	27388765	27405910	TSS	0	-16872	0.016	0.8179	CCDS21029	protein_coding	ENSMUSG00000057093	Zfp607b	ensembl_havana	15	ENSMUSP00000112494	2	protein_coding	Zfp607b-202	havana	1 (assigned to previous version 7)	8
chr7	27430755	27431208	453	27431001	31	20.67	7.65	17.36	Spheres_KnockDown_peak_33747	Spheres_KnockDown	ENSMUSG00000037640	ENSMUST00000108336	+	27430814	27453128	TSS	0	-21920	0.0177	0.87	CCDS21030	protein_coding	ENSMUSG00000037640	Zfp60	ensembl_havana	16	ENSMUSP00000103973	2	protein_coding	Zfp60-202	havana	1 (assigned to previous version 7)	8
chr7	27503975	27504260	285	27504137	15	6.57	3.82	3.93	Spheres_KnockDown_peak_33748	Spheres_KnockDown	.	.	.	.	.	Intergenic	.	.	.	.	.	.	.	.	.	.	.	.	.	.	.	.	.
chr7	27537959	27538264	305	27538157	20	10.24	4.91	7.38	Spheres_KnockDown_peak_33749	Spheres_KnockDown	ENSMUSG00000078779	ENSMUST00000205701	+	27538032	27555864	TSS	0	-17600	0.0131	0.7614	CCDS39851	protein_coding	ENSMUSG00000078779	Zfp59	ensembl_havana	5	ENSMUSP00000145671	2	protein_coding	Zfp59-202	havana	1 (assigned to previous version 1)	2
chr7	27560016	27560215	199	27560098	16	7.3	4.06	4.61	Spheres_KnockDown_peak_33750	Spheres_KnockDown	ENSMUSG00000020420	ENSMUST00000205534	+	27560010	27580251	TSS	6	-20036	0.0099	1	CCDS39852	protein_coding	ENSMUSG00000020420	Zfp607a	ensembl_havana	9	ENSMUSP00000146261	2	protein_coding	Zfp607a-202	havana	1 (assigned to previous version 1)	2
chr7	27749280	27749754	474	27749644	48	34.49	9.6	30.68	Spheres_KnockDown_peak_33751	Spheres_KnockDown	ENSMUSG00000030603	ENSMUST00000140053	-	27741182	27749474	TSS	0	-8098	0.0235	0.4105	---	protein_coding	ENSMUSG00000030603	Psmc4	ensembl_havana	17	ENSMUSP00000147018	2	protein_coding	Psmc4-206	havana	5 (assigned to previous version 2)	3
chr7	27838825	27839412	587	27838957	20	8.98	4.32	6.19	Spheres_KnockDown_peak_33752	Spheres_KnockDown	ENSMUSG00000078776	ENSMUST00000129051	+	27829241	27843064	CDS Exon 4	9584	-3652	0.0425	1	---	protein_coding	ENSMUSG00000078776	9530053A07Rik	ensembl_havana	10	---	---	retained_intron	9530053A07Rik-202	havana	5 (assigned to previous version 1)	2
chr7	27858789	27859092	303	27858927	19	7.16	3.63	4.49	Spheres_KnockDown_peak_33753	Spheres_KnockDown	ENSMUSG00000078776	ENSMUST00000150948	+	27829241	27864221	CDS Exon 16	29548	-5129	0.0087	1	CCDS52160	protein_coding	ENSMUSG00000078776	9530053A07Rik	ensembl_havana	10	ENSMUSP00000114986	2	protein_coding	9530053A07Rik-204	havana	5 (assigned to previous version 1)	2
chr7	27869047	27869676	629	27869157	46	28.44	7.75	24.85	Spheres_KnockDown_peak_33754	Spheres_KnockDown	ENSMUSG00000046865	ENSMUST00000207397	+	27869195	27874460	TSS	0	-4784	0.0915	0.7651	---	protein_coding	ENSMUSG00000046865	Fbl	ensembl_havana	8	---	---	retained_intron	Fbl-203	havana	2 (assigned to previous version 1)	2
chr7	27878801	27879488	687	27878910	41	19.95	5.66	16.67	Spheres_KnockDown_peak_33755	Spheres_KnockDown	ENSMUSG00000002409	ENSMUST00000085901	+	27878894	27886720	TSS	0	-7232	0.076	0.8648	CCDS21037	protein_coding	ENSMUSG00000002409	Dyrk1b	ensembl_havana	19	ENSMUSP00000083064	7	protein_coding	Dyrk1b-201	ensembl_havana	1 (assigned to previous version 12)	13
chr7	27967215	27967985	770	27967339	27	14.78	5.81	11.71	Spheres_KnockDown_peak_33756	Spheres_KnockDown	ENSMUSG00000046058	ENSMUST00000059596	+	27967306	27968698	TSS	0	-713	0.4882	0.882	CCDS21038	protein_coding	ENSMUSG00000046058	Eid2	ensembl_havana	8	ENSMUSP00000062345	7	protein_coding	Eid2-201	ensembl_havana	NA (assigned to previous version 7)	8
chr7	27977071	27977593	522	27977149	34	21.51	7.37	18.18	Spheres_KnockDown_peak_33757	Spheres_KnockDown	ENSMUSG00000070705	ENSMUST00000094651	+	27977164	27978915	TSS	0	-1322	0.2454	0.8222	CCDS52161	protein_coding	ENSMUSG00000070705	Eid2b	ensembl_havana	4	ENSMUSP00000092235	3	protein_coding	Eid2b-201	ensembl_havana	NA (assigned to previous version 3)	4
chr7	27993929	27994340	411	27994093	29	14.22	5.26	11.18	Spheres_KnockDown_peak_33758	Spheres_KnockDown	ENSMUSG00000003436	ENSMUST00000138721	-	27993024	27993907	TSS	-22	-905	0	0	---	protein_coding	ENSMUSG00000003436	Dll3	ensembl_havana	12	---	---	retained_intron	Dll3-202	havana	3 (assigned to previous version 1)	2
chr7	28011166	28011713	547	28011461	53	35.12	8.78	31.28	Spheres_KnockDown_peak_33759	Spheres_KnockDown	ENSMUSG00000003438	ENSMUST00000131849	-	28008931	28011463	TSS	0	-2235	0.1176	0.5438	---	protein_coding	ENSMUSG00000003438	Timm50	ensembl_havana	18	---	---	retained_intron	Timm50-202	havana	2 (assigned to previous version 7)	8
chr7	28021382	28021729	347	28021532	18	7.46	3.88	4.76	Spheres_KnockDown_peak_33760	Spheres_KnockDown	ENSMUSG00000003435	ENSMUST00000209141	-	28014323	28038132	CDS Exon 15	16403	-7059	0.0146	1	CCDS39857	protein_coding	ENSMUSG00000003435	Supt5	ensembl_havana	10	ENSMUSP00000147164	2	protein_coding	Supt5-208	havana	1 (assigned to previous version 1)	2
chr7	28035007	28035225	218	28035123	20	8.93	4.3	6.13	Spheres_KnockDown_peak_33761	Spheres_KnockDown	ENSMUSG00000003435	ENSMUST00000207563	-	28014316	28038172	3' UTR Exon	2947	-20691	0.0092	1	---	protein_coding	ENSMUSG00000003435	Supt5	ensembl_havana	10	ENSMUSP00000146961	2	nonsense_mediated_decay	Supt5-202	havana	1 (assigned to previous version 1)	2
chr7	28037806	28038359	553	28038167	44	31.06	9.15	27.38	Spheres_KnockDown_peak_33762	Spheres_KnockDown	ENSMUSG00000003435	ENSMUST00000209141	-	28014323	28038132	TSS	0	-23483	0.0137	0.5903	CCDS39857	protein_coding	ENSMUSG00000003435	Supt5	ensembl_havana	10	ENSMUSP00000147164	2	protein_coding	Supt5-208	havana	1 (assigned to previous version 1)	2
chr7	28049992	28050263	271	28050111	55	40.99	10.48	36.94	Spheres_KnockDown_peak_33763	Spheres_KnockDown	ENSMUSG00000121210	ENSMUST00000247458	-	28049597	28050004	TSS	0	-395	0.0319	0.0478	---	lncRNA	ENSMUSG00000121210	---	havana_tagene	1	---	---	lncRNA	---	havana_tagene	---	1
chr7	28072162	28072462	300	28072363	41	12.93	3.71	9.94	Spheres_KnockDown_peak_33764	Spheres_KnockDown	ENSMUSG00000037552	ENSMUST00000128015	-	28059030	28072003	TSS	-159	-13132	0	0	---	protein_coding	ENSMUSG00000037552	Plekhg2	ensembl_havana	18	---	---	retained_intron	Plekhg2-204	havana	2 (assigned to previous version 7)	8
chr7	28078383	28078974	591	28078782	37	7.82	2.71	5.1	Spheres_KnockDown_peak_33765	Spheres_KnockDown	ENSMUSG00000109455	ENSMUST00000208885	+	28078405	28091940	TSS	0	-12966	0.0421	0.9628	---	lncRNA	ENSMUSG00000109455	Gm44710	havana	2	---	---	lncRNA	Gm44710-201	havana	2 (assigned to previous version 1)	2
chr7	28080542	28080724	182	28080624	46	13.44	3.54	10.43	Spheres_KnockDown_peak_33766	Spheres_KnockDown	ENSMUSG00000120054	ENSMUST00000241136	-	28080088	28081398	TSS	674	-454	0.1396	1	---	lncRNA	ENSMUSG00000120054	---	havana_tagene	1	---	---	lncRNA	---	havana_tagene	---	1
chr7	28081401	28081633	232	28081471	42	11.74	3.37	8.81	Spheres_KnockDown_peak_33767	Spheres_KnockDown	ENSMUSG00000120054	ENSMUST00000241136	-	28080088	28081398	TSS	-3	-1313	0	0	---	lncRNA	ENSMUSG00000120054	---	havana_tagene	1	---	---	lncRNA	---	havana_tagene	---	1
chr7	28089784	28089981	197	28089854	22	6.77	3.2	4.12	Spheres_KnockDown_peak_33768	Spheres_KnockDown	ENSMUSG00000003444	ENSMUST00000003536	-	28085571	28092134	Intron 3	2153	-4213	0.0302	1	CCDS21042	protein_coding	ENSMUSG00000003444	Med29	ensembl_havana	9	ENSMUSP00000003536	9	protein_coding	Med29-201	ensembl_havana	1 (assigned to previous version 8)	9
chr7	28092066	28092781	715	28092579	45	26.25	7.16	22.74	Spheres_KnockDown_peak_33769	Spheres_KnockDown	ENSMUSG00000003437	ENSMUST00000132910	+	28092883	28095121	TSS	-102	-2340	0	0	---	protein_coding	ENSMUSG00000003437	Paf1	ensembl_havana	15	---	---	retained_intron	Paf1-203	havana	3 (assigned to previous version 1)	2
chr7	28117719	28118064	345	28117905	27	15.72	6.22	12.62	Spheres_KnockDown_peak_33770	Spheres_KnockDown	ENSMUSG00000109336	ENSMUST00000040531	-	28098974	28297570	Intron 2	179506	-18745	0.0017	1	CCDS21044	protein_coding	ENSMUSG00000109336	Samd4b	ensembl_havana	2	ENSMUSP00000040486	9	protein_coding	Samd4b-201	ensembl	5 (assigned to previous version 8)	9
chr7	28135661	28136594	933	28136010	67	43.61	8.98	39.47	Spheres_KnockDown_peak_33771	Spheres_KnockDown	ENSMUSG00000060791	ENSMUST00000108292	+	28136872	28145972	TSS	-278	-9378	0	0	CCDS39859	protein_coding	ENSMUSG00000060791	Gmfg	ensembl_havana	16	ENSMUSP00000103927	3	protein_coding	Gmfg-203	ensembl_havana	1 (assigned to previous version 8)	9
chr7	28159073	28159248	175	28159075	11	3.67	2.74	1.48	Spheres_KnockDown_peak_33772	Spheres_KnockDown	ENSMUSG00000030600	ENSMUST00000108288	+	28158083	28167668	TSS	990	-8420	0.0184	1	CCDS52163	protein_coding	ENSMUSG00000030600	Lrfn1	ensembl_havana	16	ENSMUSP00000103923	4	protein_coding	Lrfn1-202	ensembl_havana	1 (assigned to previous version 8)	9
chr7	28166288	28166528	240	28166330	18	6.79	3.57	4.14	Spheres_KnockDown_peak_33773	Spheres_KnockDown	ENSMUSG00000030600	ENSMUST00000108288	+	28158083	28167668	CDS Exon 2	8205	-1140	0.0251	1	CCDS52163	protein_coding	ENSMUSG00000030600	Lrfn1	ensembl_havana	16	ENSMUSP00000103923	4	protein_coding	Lrfn1-202	ensembl_havana	1 (assigned to previous version 8)	9
chr7	28166793	28167225	432	28166887	15	5.08	3.09	2.63	Spheres_KnockDown_peak_33774	Spheres_KnockDown	ENSMUSG00000030600	ENSMUST00000108288	+	28158083	28167668	TTS	8710	-443	0.0452	1	CCDS52163	protein_coding	ENSMUSG00000030600	Lrfn1	ensembl_havana	16	ENSMUSP00000103923	4	protein_coding	Lrfn1-202	ensembl_havana	1 (assigned to previous version 8)	9
chr7	28210233	28210407	174	28210278	14	5.86	3.59	3.29	Spheres_KnockDown_peak_33775	Spheres_KnockDown	ENSMUSG00000059128	ENSMUST00000081684	-	28208261	28209881	TSS	-352	-1972	0	0	CCDS39861	protein_coding	ENSMUSG00000059128	Ifnl2	ensembl_havana	4	ENSMUSP00000080384	3	protein_coding	Ifnl2-201	ensembl_havana	1 (assigned to previous version 2)	3
chr7	28245858	28246407	549	28246328	16	6.46	3.64	3.84	Spheres_KnockDown_peak_33776	Spheres_KnockDown	ENSMUSG00000047586	ENSMUST00000239002	-	28243021	28246680	TSS	273	-2837	0.1503	1	---	protein_coding	ENSMUSG00000047586	Nccrp1	ensembl_havana	5	ENSMUSP00000159104	2	protein_coding	Nccrp1-202	havana	---	2
chr7	28252425	28253025	600	28252679	14	5.31	3.3	2.8	Spheres_KnockDown_peak_33777	Spheres_KnockDown	ENSMUSG00000109336	ENSMUST00000040531	-	28098974	28297570	5' UTR Exon	44545	-153451	0.003	1	CCDS21044	protein_coding	ENSMUSG00000109336	Samd4b	ensembl_havana	2	ENSMUSP00000040486	9	protein_coding	Samd4b-201	ensembl	5 (assigned to previous version 8)	9
chr7	28275967	28276256	289	28276152	22	7.29	3.4	4.61	Spheres_KnockDown_peak_33778	Spheres_KnockDown	ENSMUSG00000030602	ENSMUST00000108283	-	28258244	28297611	5' UTR Exon	21355	-17723	0.0074	1	CCDS21049	protein_coding	ENSMUSG00000030602	Pak4	ensembl_havana	14	ENSMUSP00000103918	2	protein_coding	Pak4-202	havana	1 (assigned to previous version 7)	8
chr7	28287133	28287538	405	28287309	16	5.91	3.38	3.33	Spheres_KnockDown_peak_33779	Spheres_KnockDown	ENSMUSG00000030602	ENSMUST00000108283	-	28258244	28297611	5' UTR Exon	10073	-28889	0.0103	1	CCDS21049	protein_coding	ENSMUSG00000030602	Pak4	ensembl_havana	14	ENSMUSP00000103918	2	protein_coding	Pak4-202	havana	1 (assigned to previous version 7)	8
chr7	28297498	28297748	250	28297664	33	17.84	6.06	14.65	Spheres_KnockDown_peak_33780	Spheres_KnockDown	ENSMUSG00000030602	ENSMUST00000150454	-	28268724	28297512	TSS	0	-28774	0.0005	0.0598	---	protein_coding	ENSMUSG00000030602	Pak4	ensembl_havana	14	---	---	retained_intron	Pak4-204	havana	3 (assigned to previous version 1)	2
chr7	28305351	28305642	291	28305540	12	4.21	2.94	1.9	Spheres_KnockDown_peak_33781	Spheres_KnockDown	.	.	.	.	.	Intergenic	.	.	.	.	.	.	.	.	.	.	.	.	.	.	.	.	.
chr7	28318809	28319083	274	28318848	15	6.57	3.82	3.93	Spheres_KnockDown_peak_33782	Spheres_KnockDown	ENSMUSG00000037469	ENSMUST00000040112	-	28307062	28330441	Intron 2	11358	-11747	0.0118	1	CCDS21050	protein_coding	ENSMUSG00000037469	Acp7	ensembl_havana	12	ENSMUSP00000045437	4	protein_coding	Acp7-201	ensembl	1 (assigned to previous version 3)	5
chr7	28328769	28329108	339	28328888	14	5.86	3.59	3.29	Spheres_KnockDown_peak_33783	Spheres_KnockDown	ENSMUSG00000037469	ENSMUST00000159418	-	28315989	28329933	TSS	825	-12780	0.0244	1	---	protein_coding	ENSMUSG00000037469	Acp7	ensembl_havana	12	ENSMUSP00000146369	2	protein_coding	Acp7-203	havana	3 (assigned to previous version 7)	8
chr7	28352432	28352968	536	28352869	23	13.05	5.74	10.05	Spheres_KnockDown_peak_33784	Spheres_KnockDown	ENSMUSG00000108905	ENSMUST00000208431	+	28328673	28381362	Intron 1	23759	-28394	0.0102	1	---	lncRNA	ENSMUSG00000108905	Gm44618	havana	2	---	---	lncRNA	Gm44618-201	havana	3 (assigned to previous version 1)	2
chr7	28392689	28393129	440	28392910	22	12.17	5.5	9.21	Spheres_KnockDown_peak_33785	Spheres_KnockDown	ENSMUSG00000037463	ENSMUST00000108281	+	28392569	28398761	TSS	120	-5632	0.0712	1	CCDS52164	protein_coding	ENSMUSG00000037463	Fbxo27	ensembl_havana	15	ENSMUSP00000103916	2	protein_coding	Fbxo27-203	ensembl_havana	1 (assigned to previous version 7)	8
chr7	28416173	28416550	377	28416270	23	13.05	5.74	10.05	Spheres_KnockDown_peak_33786	Spheres_KnockDown	ENSMUSG00000030598	ENSMUST00000032818	+	28416229	28437570	TSS	0	-21020	0.0151	0.8519	CCDS39863	protein_coding	ENSMUSG00000030598	Fbxo17	ensembl_havana	16	ENSMUSP00000032818	7	protein_coding	Fbxo17-201	havana	1 (assigned to previous version 12)	13
chr7	28431921	28432102	181	28432000	13	4.68	3.09	2.27	Spheres_KnockDown_peak_33787	Spheres_KnockDown	ENSMUSG00000030598	ENSMUST00000167118	+	28431925	28436908	TSS	0	-4806	0.0357	0.978	CCDS39863	protein_coding	ENSMUSG00000030598	Fbxo17	ensembl_havana	16	ENSMUSP00000130422	2	protein_coding	Fbxo17-205	ensembl	5 (assigned to previous version 1)	2
chr7	28440683	28440890	207	28440763	15	4.94	3.03	2.51	Spheres_KnockDown_peak_33788	Spheres_KnockDown	ENSMUSG00000045948	ENSMUST00000171183	-	28439066	28441196	TSS	306	-1617	0.0976	1	CCDS21052	protein_coding	ENSMUSG00000045948	Mrps12	ensembl_havana	9	ENSMUSP00000132443	2	protein_coding	Mrps12-204	havana	2 (assigned to previous version 1)	2
chr7	28441296	28441881	585	28441504	41	25.62	7.64	22.13	Spheres_KnockDown_peak_33789	Spheres_KnockDown	ENSMUSG00000045948	ENSMUST00000171183	-	28439066	28441196	TSS	-100	-2230	0	0	CCDS21052	protein_coding	ENSMUSG00000045948	Mrps12	ensembl_havana	9	ENSMUSP00000132443	2	protein_coding	Mrps12-204	havana	2 (assigned to previous version 1)	2
chr7	28457017	28457197	180	28457042	14	4.83	3.06	2.4	Spheres_KnockDown_peak_33790	Spheres_KnockDown	ENSMUSG00000030595	ENSMUST00000032815	-	28457676	28466066	TTS	8869	479	0	0	CCDS21054	protein_coding	ENSMUSG00000030595	Nfkbib	ensembl_havana	16	ENSMUSP00000032815	5	protein_coding	Nfkbib-201	ensembl_havana	1 (assigned to previous version 10)	11
chr7	28465672	28466172	500	28465850	57	40.83	9.97	36.79	Spheres_KnockDown_peak_33791	Spheres_KnockDown	ENSMUSG00000030595	ENSMUST00000085851	-	28458457	28465940	TSS	0	-7215	0.0359	0.5369	CCDS21054	protein_coding	ENSMUSG00000030595	Nfkbib	ensembl_havana	16	ENSMUSP00000083012	6	protein_coding	Nfkbib-202	havana	1 (assigned to previous version 11)	12
chr7	28471368	28471635	267	28471410	13	4.71	3.1	2.29	Spheres_KnockDown_peak_33792	Spheres_KnockDown	ENSMUSG00000015149	ENSMUST00000155327	+	28466679	28488086	CDS Exon 3	4689	-16451	0.0125	1	---	protein_coding	ENSMUSG00000015149	Sirt2	ensembl_havana	15	ENSMUSP00000146462	2	protein_coding	Sirt2-208	havana	5 (assigned to previous version 7)	8
chr7	28482522	28482736	214	28482677	13	4.83	3.16	2.41	Spheres_KnockDown_peak_33793	Spheres_KnockDown	ENSMUSG00000015149	ENSMUST00000153956	+	28476433	28482765	TTS	6089	-29	0.0339	1	---	protein_coding	ENSMUSG00000015149	Sirt2	ensembl_havana	15	---	---	retained_intron	Sirt2-207	havana	3 (assigned to previous version 1)	2
chr7	28496032	28496391	359	28496225	23	12.41	5.44	9.45	Spheres_KnockDown_peak_33794	Spheres_KnockDown	ENSMUSG00000051735	ENSMUST00000207462	+	28496363	28498380	TSS	0	-1989	0.0144	0.0806	---	protein_coding	ENSMUSG00000051735	Rinl	ensembl_havana	8	ENSMUSP00000146741	2	protein_coding	Rinl-204	havana	2 (assigned to previous version 1)	2
chr7	28508196	28508642	446	28508425	42	18.96	5.24	15.73	Spheres_KnockDown_peak_33795	Spheres_KnockDown	ENSMUSG00000015165	ENSMUST00000174548	+	28507966	28521692	TSS	230	-13050	0.0326	1	CCDS39864	protein_coding	ENSMUSG00000015165	Hnrnpl	ensembl_havana	17	ENSMUSP00000133728	2	protein_coding	Hnrnpl-211	havana	5 (assigned to previous version 7)	8
chr7	28510136	28510514	378	28510299	46	20.91	5.37	17.6	Spheres_KnockDown_peak_33796	Spheres_KnockDown	ENSMUSG00000015165	ENSMUST00000038572	+	28510315	28521692	TSS	0	-11178	0.0176	0.5277	CCDS39864	protein_coding	ENSMUSG00000015165	Hnrnpl	ensembl_havana	17	ENSMUSP00000049407	9	protein_coding	Hnrnpl-201	ensembl	1 (assigned to previous version 14)	15
chr7	28520665	28521013	348	28520673	13	4.33	2.91	2	Spheres_KnockDown_peak_33797	Spheres_KnockDown	ENSMUSG00000015165	ENSMUST00000174526	+	28520638	28521670	TSS	27	-657	0.3379	1	---	protein_coding	ENSMUSG00000015165	Hnrnpl	ensembl_havana	17	---	---	retained_intron	Hnrnpl-210	havana	2 (assigned to previous version 1)	2
chr7	28565215	28565621	406	28565547	19	8.78	4.37	6	Spheres_KnockDown_peak_33798	Spheres_KnockDown	ENSMUSG00000053522	ENSMUST00000138272	+	28563278	28565710	TTS	1937	-89	0.1673	1	CCDS21060	protein_coding	ENSMUSG00000053522	Lgals7	ensembl_havana	12	ENSMUSP00000123110	3	protein_coding	Lgals7-203	havana	3 (assigned to previous version 7)	9
chr7	28566734	28567258	524	28566916	22	11.15	5.02	8.25	Spheres_KnockDown_peak_33799	Spheres_KnockDown	ENSMUSG00000108930	ENSMUST00000207552	-	28559012	28575757	Intron 2	8499	-7722	0.0314	1	---	lncRNA	ENSMUSG00000108930	Gm10648	havana	2	---	---	lncRNA	Gm10648-201	havana	1 (assigned to previous version 1)	2
chr7	28624879	28625048	169	28624973	25	14.41	6	11.36	Spheres_KnockDown_peak_33800	Spheres_KnockDown	ENSMUSG00000109314	ENSMUST00000208229	-	28620376	28642954	CDS Exon 2	17906	-4503	0.0075	1	---	lncRNA	ENSMUSG00000109314	Gm44699	havana	2	---	---	lncRNA	Gm44699-201	havana	5 (assigned to previous version 1)	2
chr7	28661405	28661967	562	28661792	89	78.58	15.4	73.51	Spheres_KnockDown_peak_33801	Spheres_KnockDown	ENSMUSG00000054808	ENSMUST00000068045	-	28592673	28661766	TSS	0	-68732	0.0052	0.643	CCDS21061	protein_coding	ENSMUSG00000054808	Actn4	ensembl_havana	16	ENSMUSP00000066068	8	protein_coding	Actn4-201	ensembl_havana	1 (assigned to previous version 13)	14
chr7	28671217	28671536	319	28671305	14	5.86	3.59	3.29	Spheres_KnockDown_peak_33802	Spheres_KnockDown	ENSMUSG00000053565	ENSMUST00000207683	-	28670798	28681213	TTS	9677	-419	0.0307	1	CCDS85254	protein_coding	ENSMUSG00000053565	Eif3k	ensembl_havana	11	ENSMUSP00000146940	2	protein_coding	Eif3k-202	havana	1 (assigned to previous version 1)	2
chr7	28680989	28681223	234	28681109	25	14.06	5.84	11.02	Spheres_KnockDown_peak_33803	Spheres_KnockDown	ENSMUSG00000053565	ENSMUST00000207762	-	28672342	28681209	TSS	0	-8647	0.0249	0.9404	---	protein_coding	ENSMUSG00000053565	Eif3k	ensembl_havana	11	---	---	retained_intron	Eif3k-203	havana	1 (assigned to previous version 1)	2
chr7	28682063	28682330	267	28682154	16	6.84	3.83	4.19	Spheres_KnockDown_peak_33804	Spheres_KnockDown	ENSMUSG00000037337	ENSMUST00000085835	+	28682253	28702704	TSS	0	-20374	0.0038	0.291	CCDS39865	protein_coding	ENSMUSG00000037337	Map4k1	ensembl_havana	12	ENSMUSP00000082995	7	protein_coding	Map4k1-201	ensembl_havana	1 (assigned to previous version 7)	8
chr7	28700334	28700515	181	28700402	17	7.33	3.94	4.64	Spheres_KnockDown_peak_33805	Spheres_KnockDown	ENSMUSG00000037337	ENSMUST00000208784	+	28700967	28702700	TSS	-452	-2185	0	0	---	protein_coding	ENSMUSG00000037337	Map4k1	ensembl_havana	12	---	---	retained_intron	Map4k1-204	havana	1 (assigned to previous version 1)	2
chr7	28719410	28719577	167	28719560	18	6.15	3.29	3.56	Spheres_KnockDown_peak_33806	Spheres_KnockDown	ENSMUSG00000030592	ENSMUST00000032813	-	28702769	28824577	CDS Exon 91	105000	-16641	0.0014	1	---	protein_coding	ENSMUSG00000030592	Ryr1	ensembl_havana	19	ENSMUSP00000032813	10	protein_coding	Ryr1-201	ensembl	5 (assigned to previous version 9)	10
chr7	28738196	28738526	330	28738304	14	5.79	3.55	3.24	Spheres_KnockDown_peak_33807	Spheres_KnockDown	ENSMUSG00000030592	ENSMUST00000208318	-	28721524	28746109	Intron 6	7583	-16672	0.0135	1	---	protein_coding	ENSMUSG00000030592	Ryr1	ensembl_havana	19	---	---	retained_intron	Ryr1-206	havana	2 (assigned to previous version 1)	2
chr7	28758861	28759126	265	28759033	20	8.17	3.96	5.42	Spheres_KnockDown_peak_33808	Spheres_KnockDown	ENSMUSG00000030592	ENSMUST00000032813	-	28702769	28824577	CDS Exon 67	65451	-56092	0.0022	1	---	protein_coding	ENSMUSG00000030592	Ryr1	ensembl_havana	19	ENSMUSP00000032813	10	protein_coding	Ryr1-201	ensembl	5 (assigned to previous version 9)	10
chr7	28760780	28761054	274	28760965	15	4.7	2.91	2.29	Spheres_KnockDown_peak_33809	Spheres_KnockDown	ENSMUSG00000030592	ENSMUST00000032813	-	28702769	28824577	CDS Exon 65	63523	-58011	0.0023	1	---	protein_coding	ENSMUSG00000030592	Ryr1	ensembl_havana	19	ENSMUSP00000032813	10	protein_coding	Ryr1-201	ensembl	5 (assigned to previous version 9)	10
chr7	28771084	28771322	238	28771263	18	7.65	3.97	4.94	Spheres_KnockDown_peak_33810	Spheres_KnockDown	ENSMUSG00000030592	ENSMUST00000207764	-	28768424	28771503	TSS	181	-2660	0.0776	1	---	protein_coding	ENSMUSG00000030592	Ryr1	ensembl_havana	19	---	---	retained_intron	Ryr1-203	havana	5 (assigned to previous version 1)	2
chr7	28785348	28785691	343	28785608	23	11.42	4.99	8.5	Spheres_KnockDown_peak_33811	Spheres_KnockDown	ENSMUSG00000030592	ENSMUST00000032813	-	28702769	28824577	CDS Exon 34	38886	-82579	0.0028	1	---	protein_coding	ENSMUSG00000030592	Ryr1	ensembl_havana	19	ENSMUSP00000032813	10	protein_coding	Ryr1-201	ensembl	5 (assigned to previous version 9)	10
chr7	28834672	28835034	362	28834952	13	5.18	3.35	2.69	Spheres_KnockDown_peak_33812	Spheres_KnockDown	ENSMUSG00000030589	ENSMUST00000162946	+	28834358	28848742	TSS	314	-13708	0.0252	1	---	protein_coding	ENSMUSG00000030589	Rasgrp4	ensembl_havana	16	---	---	retained_intron	Rasgrp4-209	havana	1 (assigned to previous version 7)	8
chr7	28855025	28855684	659	28855276	33	18.89	6.48	15.66	Spheres_KnockDown_peak_33813	Spheres_KnockDown	ENSMUSG00000030590	ENSMUST00000147561	-	28851937	28855609	TSS	0	-3088	0.1593	0.8864	---	protein_coding	ENSMUSG00000030590	Fam98c	ensembl_havana	16	---	---	retained_intron	Fam98c-206	havana	1 (assigned to previous version 7)	8
chr7	28861076	28861297	221	28861256	17	7.03	3.8	4.36	Spheres_KnockDown_peak_33814	Spheres_KnockDown	ENSMUSG00000037239	ENSMUST00000048923	-	28858254	28868073	CDS Exon 6	6776	-2822	0.0226	1	CCDS21065	protein_coding	ENSMUSG00000037239	Spred3	ensembl_havana	9	ENSMUSP00000046216	7	protein_coding	Spred3-201	ensembl_havana	1 (assigned to previous version 6)	7
chr7	28869113	28869369	256	28869217	19	4.99	2.74	2.55	Spheres_KnockDown_peak_33815	Spheres_KnockDown	ENSMUSG00000031493	ENSMUST00000208330	+	28869929	28873359	TSS	-560	-3990	0	0	---	protein_coding	ENSMUSG00000031493	Ggn	ensembl_havana	11	ENSMUSP00000146620	2	protein_coding	Ggn-204	havana	5 (assigned to previous version 1)	2
chr7	28879701	28880206	505	28880064	56	38.31	9.3	34.36	Spheres_KnockDown_peak_33816	Spheres_KnockDown	ENSMUSG00000030591	ENSMUST00000186182	-	28873613	28880099	TSS	0	-6088	0.0615	0.7885	CCDS52169	protein_coding	ENSMUSG00000030591	Psmd8	ensembl_havana	18	ENSMUSP00000139514	2	protein_coding	Psmd8-203	ensembl	1 (assigned to previous version 1)	2
chr7	28910800	28911367	567	28911246	24	13.94	5.98	10.91	Spheres_KnockDown_peak_33817	Spheres_KnockDown	ENSMUSG00000049676	ENSMUST00000163782	-	28881010	28910121	TSS	-679	-29790	0	0	---	protein_coding	ENSMUSG00000049676	Catsperg1	ensembl_havana	15	ENSMUSP00000127409	2	nonsense_mediated_decay	Catsperg1-206	havana	1 (assigned to previous version 7)	8
chr7	28931551	28931994	443	28931677	16	7.03	3.92	4.36	Spheres_KnockDown_peak_33818	Spheres_KnockDown	ENSMUSG00000046410	ENSMUST00000085818	-	28921351	28931941	TSS	0	-10200	0.0369	0.8806	CCDS21068	protein_coding	ENSMUSG00000046410	Kcnk6	ensembl_havana	11	ENSMUSP00000082975	5	protein_coding	Kcnk6-201	ensembl_havana	1 (assigned to previous version 5)	6
chr7	28937563	28937982	419	28937814	68	48.89	10.42	44.56	Spheres_KnockDown_peak_33819	Spheres_KnockDown	ENSMUSG00000030588	ENSMUST00000108238	+	28937754	28946955	TSS	0	-8973	0.0249	0.5452	CCDS52171	protein_coding	ENSMUSG00000030588	Yif1b	ensembl_havana	13	ENSMUSP00000103873	2	protein_coding	Yif1b-203	ensembl_havana	1 (assigned to previous version 7)	8
chr7	28947235	28947425	190	28947300	19	6.1	3.18	3.52	Spheres_KnockDown_peak_33820	Spheres_KnockDown	ENSMUSG00000030587	ENSMUST00000032808	-	28945986	28947892	TSS	467	-1249	0.1002	1	CCDS52172	protein_coding	ENSMUSG00000030587	2200002D01Rik	ensembl_havana	6	ENSMUSP00000032808	5	protein_coding	2200002D01Rik-201	ensembl_havana	1 (assigned to previous version 5)	6
chr7	28947843	28948135	292	28947891	21	7.3	3.49	4.61	Spheres_KnockDown_peak_33821	Spheres_KnockDown	ENSMUSG00000030587	ENSMUST00000032808	-	28945986	28947892	TSS	0	-1857	0.0262	0.1706	CCDS52172	protein_coding	ENSMUSG00000030587	2200002D01Rik	ensembl_havana	6	ENSMUSP00000032808	5	protein_coding	2200002D01Rik-201	ensembl_havana	1 (assigned to previous version 5)	6
chr7	28981024	28981537	513	28981288	18	8.62	4.43	5.85	Spheres_KnockDown_peak_33822	Spheres_KnockDown	ENSMUSG00000074227	ENSMUST00000207601	-	28955748	28981338	TSS	0	-25276	0.0123	0.6128	---	protein_coding	ENSMUSG00000074227	Spint2	ensembl_havana	13	ENSMUSP00000146580	2	nonsense_mediated_decay	Spint2-203	havana	1 (assigned to previous version 1)	2
chr7	28988472	28988681	209	28988522	17	5.8	3.23	3.26	Spheres_KnockDown_peak_33823	Spheres_KnockDown	ENSMUSG00000037166	ENSMUST00000048187	+	28988737	28993227	TSS	-56	-4546	0	0	CCDS21070	protein_coding	ENSMUSG00000037166	Ppp1r14a	ensembl_havana	6	ENSMUSP00000035642	5	protein_coding	Ppp1r14a-201	ensembl_havana	1 (assigned to previous version 5)	6
chr7	29003348	29003537	189	29003412	20	5.9	3.02	3.32	Spheres_KnockDown_peak_33824	Spheres_KnockDown	ENSMUSG00000030584	ENSMUST00000049977	+	29003401	29017014	TSS	0	-13477	0.0101	0.7211	CCDS21071	protein_coding	ENSMUSG00000030584	Dpf1	ensembl_havana	15	ENSMUSP00000054385	7	protein_coding	Dpf1-201	ensembl_havana	1 (assigned to previous version 12)	13
chr7	29007032	29007540	508	29007193	36	16.2	5.06	13.08	Spheres_KnockDown_peak_33825	Spheres_KnockDown	ENSMUSG00000030584	ENSMUST00000138993	+	29007437	29016314	TSS	0	-8774	0.0117	0.2043	---	protein_coding	ENSMUSG00000030584	Dpf1	ensembl_havana	15	---	---	retained_intron	Dpf1-208	havana	1 (assigned to previous version 7)	8
chr7	29008788	29008965	177	29008911	21	6.54	3.19	3.92	Spheres_KnockDown_peak_33826	Spheres_KnockDown	ENSMUSG00000030584	ENSMUST00000137848	+	29008938	29012561	TSS	0	-3596	0.0077	0.1573	---	protein_coding	ENSMUSG00000030584	Dpf1	ensembl_havana	15	ENSMUSP00000120956	2	protein_coding	Dpf1-207	havana	3 (assigned to previous version 1)	2
chr7	29014486	29014876	390	29014622	20	6.24	3.16	3.64	Spheres_KnockDown_peak_33827	Spheres_KnockDown	ENSMUSG00000030584	ENSMUST00000128145	+	29013568	29015989	TSS	918	-1113	0.1614	1	---	protein_coding	ENSMUSG00000030584	Dpf1	ensembl_havana	15	---	---	retained_intron	Dpf1-206	havana	2 (assigned to previous version 1)	2
chr7	29021473	29021673	200	29021548	19	6.51	3.35	3.89	Spheres_KnockDown_peak_33828	Spheres_KnockDown	ENSMUSG00000030583	ENSMUST00000182484	-	29021547	29067244	TTS	45571	0	0.0028	0.6318	---	protein_coding	ENSMUSG00000030583	Sipa1l3	ensembl_havana	17	ENSMUSP00000138714	2	protein_coding	Sipa1l3-207	havana	5 (assigned to previous version 1)	2
chr7	29049808	29050468	660	29050215	38	21.84	6.75	18.49	Spheres_KnockDown_peak_33829	Spheres_KnockDown	ENSMUSG00000030583	ENSMUST00000183330	-	29019797	29077031	CDS Exon 5	26563	-30011	0.0115	1	---	protein_coding	ENSMUSG00000030583	Sipa1l3	ensembl_havana	17	ENSMUSP00000138345	2	protein_coding	Sipa1l3-218	havana	5 (assigned to previous version 7)	8
chr7	29062796	29063055	259	29062944	14	5.86	3.59	3.29	Spheres_KnockDown_peak_33830	Spheres_KnockDown	ENSMUSG00000030583	ENSMUST00000183330	-	29019797	29077031	Intron 3	13976	-42999	0.0045	1	---	protein_coding	ENSMUSG00000030583	Sipa1l3	ensembl_havana	17	ENSMUSP00000138345	2	protein_coding	Sipa1l3-218	havana	5 (assigned to previous version 7)	8
chr7	29070462	29070695	233	29070634	14	5.31	3.3	2.8	Spheres_KnockDown_peak_33831	Spheres_KnockDown	ENSMUSG00000030583	ENSMUST00000182529	-	29070213	29077171	TTS	6476	-249	0.0336	1	---	protein_coding	ENSMUSG00000030583	Sipa1l3	ensembl_havana	17	---	---	retained_intron	Sipa1l3-208	havana	2 (assigned to previous version 1)	2
chr7	29086692	29086860	168	29086822	13	5	3.25	2.56	Spheres_KnockDown_peak_33832	Spheres_KnockDown	ENSMUSG00000030583	ENSMUST00000182011	-	29083681	29204878	CDS Exon 6	118018	-3011	0.0014	1	---	protein_coding	ENSMUSG00000030583	Sipa1l3	ensembl_havana	17	---	---	protein_coding_CDS_not_defined	Sipa1l3-204	havana	1 (assigned to previous version 7)	8
chr7	29092907	29093127	220	29092998	17	6.23	3.43	3.64	Spheres_KnockDown_peak_33833	Spheres_KnockDown	ENSMUSG00000030583	ENSMUST00000182011	-	29083681	29204878	Intron 4	111751	-9226	0.0018	1	---	protein_coding	ENSMUSG00000030583	Sipa1l3	ensembl_havana	17	---	---	protein_coding_CDS_not_defined	Sipa1l3-204	havana	1 (assigned to previous version 7)	8
chr7	29144094	29144432	338	29144313	14	5.12	3.21	2.67	Spheres_KnockDown_peak_33834	Spheres_KnockDown	ENSMUSG00000030583	ENSMUST00000181975	-	29100187	29218038	5' UTR Exon	73606	-43907	0.0029	1	---	protein_coding	ENSMUSG00000030583	Sipa1l3	ensembl_havana	17	ENSMUSP00000138592	2	protein_coding	Sipa1l3-202	havana	3 (assigned to previous version 7)	8
chr7	29149535	29149940	405	29149818	34	16.57	5.44	13.43	Spheres_KnockDown_peak_33835	Spheres_KnockDown	ENSMUSG00000030583	ENSMUST00000181975	-	29100187	29218038	5' UTR Exon	68098	-49348	0.0034	1	---	protein_coding	ENSMUSG00000030583	Sipa1l3	ensembl_havana	17	ENSMUSP00000138592	2	protein_coding	Sipa1l3-202	havana	3 (assigned to previous version 7)	8
chr7	29157271	29157652	381	29157375	29	12.9	4.76	9.92	Spheres_KnockDown_peak_33836	Spheres_KnockDown	ENSMUSG00000030583	ENSMUST00000181975	-	29100187	29218038	5' UTR Exon	60386	-57084	0.0032	1	---	protein_coding	ENSMUSG00000030583	Sipa1l3	ensembl_havana	17	ENSMUSP00000138592	2	protein_coding	Sipa1l3-202	havana	3 (assigned to previous version 7)	8
chr7	29170837	29171010	173	29170941	19	9.47	4.7	6.65	Spheres_KnockDown_peak_33837	Spheres_KnockDown	ENSMUSG00000030583	ENSMUST00000181975	-	29100187	29218038	5' UTR Exon	47028	-70650	0.0015	1	---	protein_coding	ENSMUSG00000030583	Sipa1l3	ensembl_havana	17	ENSMUSP00000138592	2	protein_coding	Sipa1l3-202	havana	3 (assigned to previous version 7)	8
chr7	29196505	29196846	341	29196663	22	11.29	5.08	8.38	Spheres_KnockDown_peak_33838	Spheres_KnockDown	ENSMUSG00000030583	ENSMUST00000181975	-	29100187	29218038	5' UTR Exon	21192	-96318	0.0029	1	---	protein_coding	ENSMUSG00000030583	Sipa1l3	ensembl_havana	17	ENSMUSP00000138592	2	protein_coding	Sipa1l3-202	havana	3 (assigned to previous version 7)	8
chr7	29204831	29205142	311	29204874	19	9.58	4.75	6.75	Spheres_KnockDown_peak_33839	Spheres_KnockDown	ENSMUSG00000030583	ENSMUST00000085809	-	29019803	29204886	TSS	0	-185028	0.0003	0.1795	CCDS39871	protein_coding	ENSMUSG00000030583	Sipa1l3	ensembl_havana	17	ENSMUSP00000082965	5	protein_coding	Sipa1l3-201	ensembl	5 (assigned to previous version 10)	11
chr7	29217647	29218432	785	29218070	48	28.8	7.52	25.2	Spheres_KnockDown_peak_33840	Spheres_KnockDown	ENSMUSG00000030583	ENSMUST00000182236	-	29100365	29218041	TSS	0	-117282	0.0034	0.5025	---	protein_coding	ENSMUSG00000030583	Sipa1l3	ensembl_havana	17	---	---	protein_coding_CDS_not_defined	Sipa1l3-206	havana	3 (assigned to previous version 1)	2
chr7	29467706	29468242	536	29467742	19	8.49	4.23	5.72	Spheres_KnockDown_peak_33841	Spheres_KnockDown	ENSMUSG00000046185	ENSMUST00000032802	+	29467977	29479247	TSS	0	-11005	0.0236	0.4953	CCDS21074	protein_coding	ENSMUSG00000046185	Zfp84	ensembl_havana	11	ENSMUSP00000032802	5	protein_coding	Zfp84-201	ensembl_havana	1 (assigned to previous version 4)	5
chr7	29483333	29483994	661	29483681	26	15.79	6.45	12.68	Spheres_KnockDown_peak_33842	Spheres_KnockDown	ENSMUSG00000047473	ENSMUST00000126504	+	29483448	29491338	TSS	0	-7344	0.0693	0.8263	---	protein_coding	ENSMUSG00000047473	Zfp30	ensembl_havana	15	---	---	retained_intron	Zfp30-203	havana	1 (assigned to previous version 1)	2
chr7	29492377	29492580	203	29492403	13	5.18	3.35	2.69	Spheres_KnockDown_peak_33843	Spheres_KnockDown	ENSMUSG00000047473	ENSMUST00000122387	+	29483509	29494128	CDS Exon 4	8868	-1548	0.0192	1	---	protein_coding	ENSMUSG00000047473	Zfp30	ensembl_havana	15	ENSMUSP00000113426	2	protein_coding	Zfp30-202	havana	1 (assigned to previous version 1)	2
chr7	29515167	29515789	622	29515620	31	18.36	6.62	15.15	Spheres_KnockDown_peak_33844	Spheres_KnockDown	ENSMUSG00000011427	ENSMUST00000032796	+	29515544	29530366	TSS	0	-14577	0.0166	0.3949	CCDS52174	protein_coding	ENSMUSG00000011427	Zfp790	ensembl_havana	17	ENSMUSP00000032796	7	protein_coding	Zfp790-201	ensembl_havana	1 (assigned to previous version 13)	14
chr7	29518175	29518349	174	29518315	15	5.5	3.29	2.98	Spheres_KnockDown_peak_33845	Spheres_KnockDown	ENSMUSG00000011427	ENSMUST00000207328	+	29518416	29522574	TSS	-67	-4225	0	0	---	protein_coding	ENSMUSG00000011427	Zfp790	ensembl_havana	17	ENSMUSP00000146955	2	protein_coding	Zfp790-203	havana	3 (assigned to previous version 1)	2
chr7	29552875	29553112	237	29552956	16	7.3	4.06	4.61	Spheres_KnockDown_peak_33846	Spheres_KnockDown	ENSMUSG00000050855	ENSMUST00000145098	-	29542675	29553067	TSS	0	-10200	0.0186	0.8109	---	protein_coding	ENSMUSG00000050855	Zfp940	ensembl_havana	17	---	---	retained_intron	Zfp940-204	havana	2 (assigned to previous version 1)	2
chr7	29559324	29559675	351	29559413	32	21.68	7.89	18.34	Spheres_KnockDown_peak_33847	Spheres_KnockDown	ENSMUSG00000058402	ENSMUST00000145952	+	29559436	29576718	TSS	0	-17043	0.0139	0.6818	---	protein_coding	ENSMUSG00000058402	Zfp420	ensembl_havana	15	---	---	protein_coding_CDS_not_defined	Zfp420-204	havana	1 (assigned to previous version 1)	2
chr7	29605617	29605846	229	29605660	15	6.45	3.77	3.84	Spheres_KnockDown_peak_33848	Spheres_KnockDown	ENSMUSG00000062040	ENSMUST00000162592	-	29592758	29605998	TSS	152	-12859	0.0174	1	CCDS21076	protein_coding	ENSMUSG00000062040	Zfp27	ensembl_havana	15	ENSMUSP00000123953	2	protein_coding	Zfp27-205	havana	1 (assigned to previous version 7)	8
chr7	29607672	29608174	502	29608080	25	14.38	5.99	11.33	Spheres_KnockDown_peak_33849	Spheres_KnockDown	ENSMUSG00000099689	ENSMUST00000186475	+	29607942	29616233	TSS	0	-8059	0.0281	0.4632	CCDS80690	protein_coding	ENSMUSG00000099689	Zfp383	havana	7	ENSMUSP00000140742	2	protein_coding	Zfp383-201	havana	1 (assigned to previous version 1)	2
chr7	29653099	29653565	466	29653250	36	25.46	8.65	21.98	Spheres_KnockDown_peak_33850	Spheres_KnockDown	ENSMUSG00000121374	ENSMUST00000077142	+	29653046	29655418	TSS	53	-1853	0.1968	1	---	lncRNA	ENSMUSG00000121374	---	ensembl_havana	1	---	---	retained_intron	---	ensembl_havana	NA (assigned to previous version 2)	3
chr7	29683077	29683720	643	29683288	50	34.71	9.24	30.89	Spheres_KnockDown_peak_33851	Spheres_KnockDown	ENSMUSG00000074221	ENSMUST00000209185	+	29684681	29688678	TSS	-961	-4958	0	0	---	protein_coding	ENSMUSG00000074221	Zfp568	ensembl_havana	13	---	---	retained_intron	Zfp568-206	havana	3 (assigned to previous version 1)	2
chr7	29718256	29718439	183	29718318	15	6.57	3.82	3.93	Spheres_KnockDown_peak_33852	Spheres_KnockDown	ENSMUSG00000074221	ENSMUST00000177931	+	29687198	29723073	Intron 7	31058	-4634	0.0051	1	CCDS52176	protein_coding	ENSMUSG00000074221	Zfp568	ensembl_havana	13	ENSMUSP00000137438	2	protein_coding	Zfp568-204	ensembl	5 (assigned to previous version 1)	2
chr7	29750417	29750972	555	29750864	22	12.17	5.5	9.21	Spheres_KnockDown_peak_33853	Spheres_KnockDown	ENSMUSG00000053985	ENSMUST00000207873	-	29735784	29750806	TSS	0	-14633	0.026	0.7014	CCDS39875	protein_coding	ENSMUSG00000053985	Zfp14	ensembl_havana	11	ENSMUSP00000146824	2	protein_coding	Zfp14-203	havana	1 (assigned to previous version 1)	2
chr7	29764060	29764237	177	29764233	12	4.53	3.11	2.13	Spheres_KnockDown_peak_33854	Spheres_KnockDown	ENSMUSG00000098022	ENSMUST00000182919	-	29756820	29772230	5' UTR Exon	7993	-7240	0.0116	1	---	protein_coding	ENSMUSG00000098022	Zfp82	ensembl_havana	8	ENSMUSP00000138642	2	protein_coding	Zfp82-204	havana	3 (assigned to previous version 7)	8
chr7	29771631	29772404	773	29772144	44	31.28	9.24	27.58	Spheres_KnockDown_peak_33855	Spheres_KnockDown	ENSMUSG00000098022	ENSMUST00000080834	-	29755462	29772326	TSS	0	-16169	0.0413	0.8992	CCDS39876	protein_coding	ENSMUSG00000098022	Zfp82	ensembl_havana	8	ENSMUSP00000079647	8	protein_coding	Zfp82-201	ensembl_havana	5 (assigned to previous version 14)	15
chr7	29789623	29790241	618	29789846	51	30.81	7.69	27.13	Spheres_KnockDown_peak_33856	Spheres_KnockDown	ENSMUSG00000078768	ENSMUST00000182248	-	29780497	29789889	TSS	0	-9126	0.0284	0.4313	---	protein_coding	ENSMUSG00000078768	Zfp566	ensembl_havana	3	---	---	retained_intron	Zfp566-202	havana	2 (assigned to previous version 1)	2
chr7	29794210	29794632	422	29794540	23	9.26	4.07	6.45	Spheres_KnockDown_peak_33857	Spheres_KnockDown	ENSMUSG00000049421	ENSMUST00000050735	+	29794219	29807048	TSS	0	-12416	0.0323	0.9787	CCDS21078	protein_coding	ENSMUSG00000049421	Zfp260	ensembl_havana	14	ENSMUSP00000052200	6	protein_coding	Zfp260-201	ensembl_havana	1 (assigned to previous version 11)	12
chr7	29821063	29821717	654	29821325	54	45.22	12.46	41.02	Spheres_KnockDown_peak_33858	Spheres_KnockDown	ENSMUSG00000074220	ENSMUST00000098596	+	29821367	29834376	TSS	0	-12659	0.027	0.5359	CCDS39877	protein_coding	ENSMUSG00000074220	Zfp382	ensembl_havana	11	ENSMUSP00000096196	4	protein_coding	Zfp382-201	ensembl_havana	1 (assigned to previous version 10)	11
chr7	29868953	29869906	953	29869125	24	13.41	5.72	10.4	Spheres_KnockDown_peak_33859	Spheres_KnockDown	ENSMUSG00000037029	ENSMUST00000208923	-	29867913	29869176	TSS	0	-1040	0.1772	0.2348	---	protein_coding	ENSMUSG00000037029	Zfp146	ensembl_havana	9	---	---	retained_intron	Zfp146-203	havana	NA (assigned to previous version 1)	2
chr7	29876035	29876225	190	29876165	17	8.06	4.3	5.31	Spheres_KnockDown_peak_33860	Spheres_KnockDown	ENSMUSG00000066647	ENSMUST00000238596	+	29872855	29878286	Intron 4	3180	-2061	0.0352	1	---	transcribed_unprocessed_pseudogene	ENSMUSG00000066647	Gm5113	ensembl_havana	10	---	---	transcribed_unprocessed_pseudogene	Gm5113-201	havana	---	2
chr7	29894264	29894625	361	29894470	32	15.88	5.46	12.77	Spheres_KnockDown_peak_33861	Spheres_KnockDown	ENSMUSG00000097817	ENSMUST00000208688	+	29893379	29900231	TSS	885	-5606	0.0528	1	---	lncRNA	ENSMUSG00000097817	Gm26810	havana	3	---	---	lncRNA	Gm26810-202	havana	3 (assigned to previous version 1)	2
chr7	29931019	29931513	494	29931322	36	14.34	4.48	11.29	Spheres_KnockDown_peak_33862	Spheres_KnockDown	ENSMUSG00000019738	ENSMUST00000150841	+	29932028	29932813	TSS	-515	-1300	0	0	---	protein_coding	ENSMUSG00000019738	Polr2i	ensembl_havana	16	---	---	protein_coding_CDS_not_defined	Polr2i-208	havana	2 (assigned to previous version 1)	2
chr7	29931682	29932369	687	29931786	22	5.62	2.79	3.09	Spheres_KnockDown_peak_33863	Spheres_KnockDown	ENSMUSG00000019738	ENSMUST00000150841	+	29932028	29932813	TSS	0	-444	0.4351	0.4971	---	protein_coding	ENSMUSG00000019738	Polr2i	ensembl_havana	16	---	---	protein_coding_CDS_not_defined	Polr2i-208	havana	2 (assigned to previous version 1)	2
chr7	29939863	29940078	215	29940008	17	5.04	2.9	2.6	Spheres_KnockDown_peak_33864	Spheres_KnockDown	ENSMUSG00000037020	ENSMUST00000152543	-	29939568	29940309	TSS	231	-295	0.2911	1	---	protein_coding	ENSMUSG00000037020	Wdr62	ensembl_havana	17	---	---	retained_intron	Wdr62-207	havana	2 (assigned to previous version 1)	2
chr7	29979461	29980550	1089	29979718	33	16.26	5.46	13.13	Spheres_KnockDown_peak_33865	Spheres_KnockDown	ENSMUSG00000013928	ENSMUST00000208866	+	29979981	29981321	TSS	0	-771	0.4251	0.5229	---	protein_coding	ENSMUSG00000013928	1700020L13Rik	ensembl_havana	14	---	---	retained_intron	1700020L13Rik-203	havana	NA (assigned to previous version 1)	2
chr7	30007963	30008238	275	30008026	24	10.71	4.54	7.83	Spheres_KnockDown_peak_33866	Spheres_KnockDown	ENSMUSG00000042831	ENSMUST00000144951	+	30008220	30011934	TSS	0	-3696	0.0051	0.0688	---	protein_coding	ENSMUSG00000042831	Alkbh6	ensembl_havana	14	---	---	retained_intron	Alkbh6-210	havana	3 (assigned to previous version 7)	8
chr7	30021401	30021949	548	30021814	53	33.26	8.15	29.49	Spheres_KnockDown_peak_33867	Spheres_KnockDown	ENSMUSG00000074210	ENSMUST00000098585	+	30021165	30022898	TSS	236	-949	0.3166	1	---	protein_coding	ENSMUSG00000074210	E130208F15Rik	ensembl	4	ENSMUSP00000096184	4	protein_coding	E130208F15Rik-201	ensembl	NA (assigned to previous version 3)	4
chr7	30026784	30026981	197	30026901	15	5.92	3.5	3.35	Spheres_KnockDown_peak_33868	Spheres_KnockDown	.	.	.	.	.	Intergenic	.	.	.	.	.	.	.	.	.	.	.	.	.	.	.	.	.
chr7	30038698	30039036	338	30038714	15	4.64	2.88	2.23	Spheres_KnockDown_peak_33869	Spheres_KnockDown	.	.	.	.	.	Intergenic	.	.	.	.	.	.	.	.	.	.	.	.	.	.	.	.	.
chr7	30055068	30055535	467	30055220	21	6.28	3.1	3.68	Spheres_KnockDown_peak_33870	Spheres_KnockDown	ENSMUSG00000064982	ENSMUST00000083048	-	30056157	30056350	TSS	815	622	0	0	---	snRNA	ENSMUSG00000064982	Gm25259	ensembl	3	---	---	snRNA	Gm25259-201	ensembl	NA (assigned to previous version 1)	3
chr7	30073047	30073227	180	30073153	19	9.35	4.64	6.53	Spheres_KnockDown_peak_33871	Spheres_KnockDown	.	.	.	.	.	Intergenic	.	.	.	.	.	.	.	.	.	.	.	.	.	.	.	.	.
chr7	30121189	30121858	669	30121539	24	8.25	3.58	5.5	Spheres_KnockDown_peak_33872	Spheres_KnockDown	ENSMUSG00000036931	ENSMUST00000108176	+	30121157	30128172	TSS	32	-6314	0.0955	1	---	protein_coding	ENSMUSG00000036931	Nfkbid	ensembl_havana	16	ENSMUSP00000103811	3	protein_coding	Nfkbid-203	havana	1 (assigned to previous version 8)	9
chr7	30144704	30145098	394	30144816	24	9.74	4.15	6.91	Spheres_KnockDown_peak_33873	Spheres_KnockDown	ENSMUSG00000006651	ENSMUST00000006828	-	30134407	30144961	TSS	0	-10297	0.0244	0.6532	CCDS21092	protein_coding	ENSMUSG00000006651	Aplp1	ensembl_havana	9	ENSMUSP00000006828	8	protein_coding	Aplp1-201	ensembl_havana	1 (assigned to previous version 8)	9
chr7	30149777	30150093	316	30149894	15	4.64	2.88	2.23	Spheres_KnockDown_peak_33874	Spheres_KnockDown	ENSMUSG00000036915	ENSMUST00000170152	-	30147496	30150290	TSS	197	-2281	0.1134	1	---	protein_coding	ENSMUSG00000036915	Kirrel2	ensembl_havana	18	ENSMUSP00000132652	2	protein_coding	Kirrel2-205	havana	3 (assigned to previous version 7)	8
chr7	30193141	30193934	793	30193636	18	7.03	3.68	4.37	Spheres_KnockDown_peak_33875	Spheres_KnockDown	ENSMUSG00000036892	ENSMUST00000131789	+	30193084	30193713	TSS	57	0	0.9095	0.7217	---	protein_coding	ENSMUSG00000036892	Prodh2	ensembl_havana	13	---	---	retained_intron	Prodh2-205	havana	2 (assigned to previous version 1)	2
chr7	30234236	30234623	387	30234411	47	25.45	6.59	21.97	Spheres_KnockDown_peak_33876	Spheres_KnockDown	ENSMUSG00000036882	ENSMUST00000207860	-	30221651	30234435	TSS	0	-12585	0.0156	0.5155	CCDS21095	protein_coding	ENSMUSG00000036882	Arhgap33	ensembl_havana	8	ENSMUSP00000146602	2	protein_coding	Arhgap33-204	havana	1 (assigned to previous version 1)	2
chr7	30251524	30252313	789	30251759	34	15.56	5.08	12.46	Spheres_KnockDown_peak_33877	Spheres_KnockDown	ENSMUSG00000036854	ENSMUST00000044048	+	30252693	30254869	TSS	-380	-2556	0	0	CCDS21097	protein_coding	ENSMUSG00000036854	Hspb6	ensembl_havana	15	ENSMUSP00000039172	8	protein_coding	Hspb6-201	ensembl_havana	1 (assigned to previous version 7)	8
chr7	30259022	30259252	230	30259105	26	8.86	3.62	6.06	Spheres_KnockDown_peak_33878	Spheres_KnockDown	ENSMUSG00000036845	ENSMUST00000108164	-	30254870	30259264	TSS	12	-4152	0.0526	1	CCDS71930	protein_coding	ENSMUSG00000036845	Lin37	ensembl_havana	13	ENSMUSP00000103799	2	protein_coding	Lin37-202	havana	1 (assigned to previous version 7)	8
chr7	30262646	30262910	264	30262694	24	7.8	3.42	5.08	Spheres_KnockDown_peak_33879	Spheres_KnockDown	ENSMUSG00000078765	ENSMUST00000168333	+	30262781	30264605	TSS	0	-1695	0.0712	0.4906	---	protein_coding	ENSMUSG00000078765	U2af1l4	ensembl_havana	12	ENSMUSP00000128950	2	nonsense_mediated_decay	U2af1l4-225	havana	5 (assigned to previous version 7)	8
chr7	30287802	30289016	1214	30288431	74	40.29	7.18	36.27	Spheres_KnockDown_peak_33880	Spheres_KnockDown	ENSMUSG00000098553	ENSMUST00000185080	+	30288805	30288863	TSS	0	0	1	0.0486	---	miRNA	ENSMUSG00000098553	Mir3569	mirbase	3	---	---	miRNA	Mir3569-201	mirbase	NA (assigned to previous version 1)	3
chr7	30299418	30299705	287	30299571	33	18.31	6.24	15.11	Spheres_KnockDown_peak_33881	Spheres_KnockDown	.	.	.	.	.	Intergenic	.	.	.	.	.	.	.	.	.	.	.	.	.	.	.	.	.
chr7	30325361	30325681	320	30325527	25	14.38	5.99	11.33	Spheres_KnockDown_peak_33882	Spheres_KnockDown	ENSMUSG00000036751	ENSMUST00000207851	-	30322750	30325540	TSS	0	-2611	0.0645	0.5607	---	protein_coding	ENSMUSG00000036751	Cox6b1	ensembl_havana	8	---	---	retained_intron	Cox6b1-202	havana	2 (assigned to previous version 1)	2
chr7	30334219	30334479	260	30334375	21	11.3	5.26	8.39	Spheres_KnockDown_peak_33883	Spheres_KnockDown	ENSMUSG00000006311	ENSMUST00000108147	-	30333041	30335278	TSS	799	-1178	0.1166	1	CCDS39888	protein_coding	ENSMUSG00000006311	Etv2	ensembl_havana	9	ENSMUSP00000103782	3	protein_coding	Etv2-201	ensembl_havana	1 (assigned to previous version 2)	3
chr7	30340754	30341006	252	30340959	17	7.33	3.94	4.64	Spheres_KnockDown_peak_33884	Spheres_KnockDown	ENSMUSG00000036733	ENSMUST00000108141	-	30340424	30349570	TTS	8564	-330	0.0277	1	---	protein_coding	ENSMUSG00000036733	Rbm42	ensembl_havana	17	ENSMUSP00000103776	2	protein_coding	Rbm42-202	havana	5 (assigned to previous version 1)	2
chr7	30349267	30349852	585	30349433	30	14.82	5.35	11.75	Spheres_KnockDown_peak_33885	Spheres_KnockDown	ENSMUSG00000120870	ENSMUST00000246215	+	30349802	30349978	TSS	0	-126	0.2881	0.087	---	lncRNA	ENSMUSG00000120870	---	havana_tagene	1	---	---	lncRNA	---	havana_tagene	---	1
chr7	30361185	30361385	200	30361207	20	8.08	3.92	5.33	Spheres_KnockDown_peak_33886	Spheres_KnockDown	ENSMUSG00000078762	ENSMUST00000142741	-	30358272	30360281	TSS	-904	-2913	0	0	---	protein_coding	ENSMUSG00000078762	Haus5	ensembl_havana	11	---	---	retained_intron	Haus5-205	havana	2 (assigned to previous version 1)	2
chr7	30398140	30398317	177	30398144	11	3.91	2.87	1.63	Spheres_KnockDown_peak_33887	Spheres_KnockDown	ENSMUSG00000013083	ENSMUST00000207437	+	30398377	30399960	TSS	-60	-1643	0	0	CCDS21107	protein_coding	ENSMUSG00000013083	2200002J24Rik	ensembl_havana	10	ENSMUSP00000159563	1	protein_coding	2200002J24Rik-202	havana	1 (assigned to previous version 1)	2
chr7	30417058	30417338	280	30417166	21	7.48	3.56	4.78	Spheres_KnockDown_peak_33888	Spheres_KnockDown	ENSMUSG00000005553	ENSMUST00000171014	+	30417257	30420046	TSS	0	-2708	0.0294	0.2918	---	protein_coding	ENSMUSG00000005553	Atp4a	ensembl_havana	15	ENSMUSP00000127209	2	nonsense_mediated_decay	Atp4a-205	havana	3 (assigned to previous version 1)	2
chr7	30428564	30429289	725	30428747	35	14.26	4.55	11.21	Spheres_KnockDown_peak_33889	Spheres_KnockDown	ENSMUSG00000006315	ENSMUST00000006478	-	30427130	30428966	TSS	0	-1434	0.2194	0.5551	CCDS39890	protein_coding	ENSMUSG00000006315	Tmem147	ensembl_havana	10	ENSMUSP00000006478	9	protein_coding	Tmem147-201	ensembl_havana	1 (assigned to previous version 9)	10
chr7	30442081	30442285	204	30442224	15	5.94	3.51	3.36	Spheres_KnockDown_peak_33890	Spheres_KnockDown	ENSMUSG00000061099	ENSMUST00000182634	-	30429205	30443107	TSS	822	-12876	0.0147	1	CCDS71933	protein_coding	ENSMUSG00000061099	Gapdhs	ensembl_havana	13	ENSMUSP00000138634	2	protein_coding	Gapdhs-203	havana	1 (assigned to previous version 7)	8
chr7	30462524	30462709	185	30462669	17	5.85	3.26	3.29	Spheres_KnockDown_peak_33891	Spheres_KnockDown	ENSMUSG00000060962	ENSMUST00000085691	+	30463188	30480484	TSS	-479	-17775	0	0	CCDS39892	protein_coding	ENSMUSG00000060962	Dmkn	ensembl_havana	13	ENSMUSP00000082834	5	protein_coding	Dmkn-204	ensembl_havana	1 (assigned to previous version 10)	11
chr7	30495047	30495229	182	30495098	12	4.52	3.1	2.13	Spheres_KnockDown_peak_33892	Spheres_KnockDown	.	.	.	.	.	Intergenic	.	.	.	.	.	.	.	.	.	.	.	.	.	.	.	.	.
chr7	30505500	30505700	200	30505678	12	4.24	2.95	1.92	Spheres_KnockDown_peak_33893	Spheres_KnockDown	.	.	.	.	.	Intergenic	.	.	.	.	.	.	.	.	.	.	.	.	.	.	.	.	.
chr7	30511188	30511372	184	30511226	16	6.22	3.53	3.63	Spheres_KnockDown_peak_33894	Spheres_KnockDown	.	.	.	.	.	Intergenic	.	.	.	.	.	.	.	.	.	.	.	.	.	.	.	.	.
chr7	30522676	30522910	234	30522782	16	5.95	3.4	3.37	Spheres_KnockDown_peak_33895	Spheres_KnockDown	ENSMUSG00000051314	ENSMUST00000053156	-	30517773	30523201	TSS	291	-4903	0.0433	1	CCDS21111	protein_coding	ENSMUSG00000051314	Ffar2	ensembl_havana	12	ENSMUSP00000052600	4	protein_coding	Ffar2-201	ensembl_havana	1 (assigned to previous version 9)	10
chr7	30560568	30560993	425	30560604	21	8.17	3.84	5.42	Spheres_KnockDown_peak_33896	Spheres_KnockDown	ENSMUSG00000044453	ENSMUST00000052700	-	30556815	30560990	TSS	0	-3753	0.1013	0.993	CCDS21113	protein_coding	ENSMUSG00000044453	Ffar1	ensembl_havana	6	ENSMUSP00000055564	4	protein_coding	Ffar1-201	ensembl_havana	NA (assigned to previous version 5)	6
chr7	30600322	30600540	218	30600507	15	5.05	3.07	2.6	Spheres_KnockDown_peak_33897	Spheres_KnockDown	ENSMUSG00000036634	ENSMUST00000187137	-	30598601	30614258	CDS Exon 10	13718	-1721	0.014	1	CCDS21115	protein_coding	ENSMUSG00000036634	Mag	ensembl_havana	16	ENSMUSP00000139564	2	protein_coding	Mag-203	havana	1 (assigned to previous version 6)	7
chr7	30634316	30634490	174	30634380	15	6.57	3.82	3.93	Spheres_KnockDown_peak_33898	Spheres_KnockDown	ENSMUSG00000108546	ENSMUST00000206970	+	30616408	30646250	Intron 2	17908	-11760	0.0059	1	---	lncRNA	ENSMUSG00000108546	Gm44662	havana	2	---	---	lncRNA	Gm44662-201	havana	5 (assigned to previous version 1)	2
chr7	30655173	30656047	874	30655377	62	30.45	6.16	26.78	Spheres_KnockDown_peak_33899	Spheres_KnockDown	ENSMUSG00000058239	ENSMUST00000168731	-	30655352	30656076	TSS	29	0	0.96	0.7954	---	protein_coding	ENSMUSG00000058239	Usf2	ensembl_havana	14	---	---	protein_coding_CDS_not_defined	Usf2-206	havana	2 (assigned to previous version 1)	2
chr7	30656813	30657084	271	30656971	54	23.68	5.31	20.27	Spheres_KnockDown_peak_33900	Spheres_KnockDown	ENSMUSG00000058239	ENSMUST00000168731	-	30655352	30656076	TSS	-737	-1461	0	0	---	protein_coding	ENSMUSG00000058239	Usf2	ensembl_havana	14	---	---	protein_coding_CDS_not_defined	Usf2-206	havana	2 (assigned to previous version 1)	2
chr7	30673200	30673649	449	30673586	20	7.88	3.83	5.15	Spheres_KnockDown_peak_33901	Spheres_KnockDown	ENSMUSG00000001247	ENSMUST00000108116	-	30657202	30672853	TSS	-347	-15998	0	0	CCDS52186	protein_coding	ENSMUSG00000001247	Lsr	ensembl_havana	17	ENSMUSP00000103751	4	protein_coding	Lsr-203	ensembl_havana	1 (assigned to previous version 9)	10
chr7	30686001	30686182	181	30686051	16	6.99	3.91	4.33	Spheres_KnockDown_peak_33902	Spheres_KnockDown	ENSMUSG00000046826	ENSMUST00000129773	+	30673229	30689146	5' UTR Exon	12772	-2964	0.0114	1	---	protein_coding	ENSMUSG00000046826	Fam187b	ensembl_havana	8	ENSMUSP00000144533	2	protein_coding	Fam187b-203	havana	1 (assigned to previous version 1)	2
chr7	30699866	30700238	372	30700102	19	8.7	4.33	5.93	Spheres_KnockDown_peak_33903	Spheres_KnockDown	.	.	.	.	.	Intergenic	.	.	.	.	.	.	.	.	.	.	.	.	.	.	.	.	.
chr7	30741087	30741689	602	30741300	34	16.7	5.48	13.56	Spheres_KnockDown_peak_33904	Spheres_KnockDown	ENSMUSG00000009687	ENSMUST00000162116	-	30732158	30741504	TSS	0	-8929	0.0447	0.6932	CCDS21121	protein_coding	ENSMUSG00000009687	Fxyd5	ensembl_havana	15	ENSMUSP00000124203	2	protein_coding	Fxyd5-210	havana	5 (assigned to previous version 7)	8
chr7	30766722	30767087	365	30766869	21	6.72	3.26	4.07	Spheres_KnockDown_peak_33905	Spheres_KnockDown	ENSMUSG00000057092	ENSMUST00000167369	-	30767597	30776130	TTS	9043	510	0	0	CCDS21125	protein_coding	ENSMUSG00000057092	Fxyd3	ensembl_havana	13	ENSMUSP00000130245	2	protein_coding	Fxyd3-205	ensembl_havana	1 (assigned to previous version 7)	8
chr7	30782356	30782750	394	30782408	17	6.51	3.55	3.89	Spheres_KnockDown_peak_33906	Spheres_KnockDown	.	.	.	.	.	Intergenic	.	.	.	.	.	.	.	.	.	.	.	.	.	.	.	.	.
chr7	30798280	30798483	203	30798379	25	10.83	4.46	7.94	Spheres_KnockDown_peak_33907	Spheres_KnockDown	ENSMUSG00000001249	ENSMUST00000171225	-	30798158	30798711	TSS	228	-122	0.3682	1	---	protein_coding	ENSMUSG00000001249	Hpn	ensembl_havana	15	ENSMUSP00000130966	2	protein_coding	Hpn-210	havana	3 (assigned to previous version 1)	2
chr7	30809492	30809792	300	30809646	18	6.53	3.46	3.91	Spheres_KnockDown_peak_33908	Spheres_KnockDown	ENSMUSG00000001249	ENSMUST00000168623	-	30809991	30810435	TSS	643	199	0	0	---	protein_coding	ENSMUSG00000001249	Hpn	ensembl_havana	15	---	---	retained_intron	Hpn-208	havana	3 (assigned to previous version 1)	2
chr7	30815306	30815483	177	30815445	17	4.95	2.87	2.51	Spheres_KnockDown_peak_33909	Spheres_KnockDown	ENSMUSG00000001249	ENSMUST00000168884	-	30798150	30814708	TSS	-598	-17156	0	0	CCDS52187	protein_coding	ENSMUSG00000001249	Hpn	ensembl_havana	15	ENSMUSP00000131658	2	protein_coding	Hpn-209	ensembl_havana	1 (assigned to previous version 7)	8
chr7	30825986	30826462	476	30826380	22	8.06	3.7	5.32	Spheres_KnockDown_peak_33910	Spheres_KnockDown	ENSMUSG00000019194	ENSMUST00000098548	-	30815949	30826429	TSS	0	-10037	0.0424	0.9308	CCDS21126	protein_coding	ENSMUSG00000019194	Scn1b	ensembl_havana	16	ENSMUSP00000096148	5	protein_coding	Scn1b-201	ensembl_havana	1 (assigned to previous version 7)	8
chr7	30848151	30848465	314	30848357	22	7.09	3.32	4.42	Spheres_KnockDown_peak_33911	Spheres_KnockDown	ENSMUSG00000097149	ENSMUST00000181958	+	30848953	30852133	TSS	-488	-3668	0	0	---	lncRNA	ENSMUSG00000097149	G630030J09Rik	havana	2	---	---	lncRNA	G630030J09Rik-201	havana	1 (assigned to previous version 1)	2
chr7	30850073	30850560	487	30850463	28	10.43	3.98	7.56	Spheres_KnockDown_peak_33912	Spheres_KnockDown	ENSMUSG00000001248	ENSMUST00000205298	-	30840453	30850379	TSS	0	-9620	0.0309	0.6291	---	protein_coding	ENSMUSG00000001248	Gramd1a	ensembl_havana	16	---	---	retained_intron	Gramd1a-211	havana	2 (assigned to previous version 1)	2
chr7	30851017	30851388	371	30851139	23	7.24	3.3	4.56	Spheres_KnockDown_peak_33913	Spheres_KnockDown	ENSMUSG00000001248	ENSMUST00000205298	-	30840453	30850379	TSS	-638	-10564	0	0	---	protein_coding	ENSMUSG00000001248	Gramd1a	ensembl_havana	16	---	---	retained_intron	Gramd1a-211	havana	2 (assigned to previous version 1)	2
chr7	30907762	30908027	265	30907810	23	13.05	5.74	10.05	Spheres_KnockDown_peak_33914	Spheres_KnockDown	ENSMUSG00000104113	ENSMUST00000192062	+	30907782	30908540	TSS	0	-513	0.3241	0.9248	---	TEC	ENSMUSG00000104113	Gm37292	havana	2	---	---	TEC	Gm37292-201	havana	NA (assigned to previous version 1)	2
chr7	31130488	31130702	214	31130598	15	6.57	3.82	3.93	Spheres_KnockDown_peak_33915	Spheres_KnockDown	.	.	.	.	.	Intergenic	.	.	.	.	.	.	.	.	.	.	.	.	.	.	.	.	.
chr7	33088851	33089019	168	33088902	13	5.18	3.35	2.69	Spheres_KnockDown_peak_33916	Spheres_KnockDown	.	.	.	.	.	Intergenic	.	.	.	.	.	.	.	.	.	.	.	.	.	.	.	.	.
chr7	33772256	33772425	169	33772315	15	6.57	3.82	3.93	Spheres_KnockDown_peak_33917	Spheres_KnockDown	.	.	.	.	.	Intergenic	.	.	.	.	.	.	.	.	.	.	.	.	.	.	.	.	.
chr7	33806014	33806200	186	33806102	16	6.24	3.54	3.64	Spheres_KnockDown_peak_33918	Spheres_KnockDown	.	.	.	.	.	Intergenic	.	.	.	.	.	.	.	.	.	.	.	.	.	.	.	.	.
chr7	33809378	33809548	170	33809467	14	4.95	3.12	2.51	Spheres_KnockDown_peak_33919	Spheres_KnockDown	ENSMUSG00000036459	ENSMUST00000205914	-	33809590	33827463	TTS	17915	42	0	0	---	protein_coding	ENSMUSG00000036459	Wtip	ensembl_havana	16	---	---	protein_coding_CDS_not_defined	Wtip-204	havana	5 (assigned to previous version 1)	2
chr7	33831971	33832158	187	33832084	18	7.69	3.99	4.97	Spheres_KnockDown_peak_33920	Spheres_KnockDown	ENSMUSG00000036459	ENSMUST00000038537	-	33808968	33832694	TSS	536	-23003	0.0079	1	CCDS21135	protein_coding	ENSMUSG00000036459	Wtip	ensembl_havana	16	ENSMUSP00000047623	9	protein_coding	Wtip-201	ensembl_havana	1 (assigned to previous version 8)	9
chr7	33867700	33868080	380	33867963	47	35.28	10.17	31.44	Spheres_KnockDown_peak_33921	Spheres_KnockDown	ENSMUSG00000052997	ENSMUST00000156253	-	33860998	33869025	TSS	945	-6702	0.0475	1	---	protein_coding	ENSMUSG00000052997	Uba2	ensembl_havana	16	ENSMUSP00000116605	2	protein_coding	Uba2-207	havana	3 (assigned to previous version 1)	2
chr7	33895657	33896175	518	33895893	58	44.93	11.26	40.74	Spheres_KnockDown_peak_33922	Spheres_KnockDown	ENSMUSG00000002635	ENSMUST00000125803	-	33892268	33895572	TSS	-85	-3389	0	0	---	protein_coding	ENSMUSG00000002635	Pdcd2l	ensembl_havana	12	---	---	protein_coding_CDS_not_defined	Pdcd2l-202	havana	2 (assigned to previous version 1)	2
chr7	33920340	33920531	191	33920411	13	5.08	3.3	2.63	Spheres_KnockDown_peak_33923	Spheres_KnockDown	ENSMUSG00000036427	ENSMUST00000206603	-	33914634	33929689	CDS Exon 5	9158	-5706	0.0128	1	---	protein_coding	ENSMUSG00000036427	Gpi1	ensembl_havana	6	---	---	retained_intron	Gpi1-211	havana	2 (assigned to previous version 1)	2
chr7	33933272	33933753	481	33933626	98	70.38	11.09	65.45	Spheres_KnockDown_peak_33924	Spheres_KnockDown	ENSMUSG00000085105	ENSMUST00000205940	+	33933866	33934978	TSS	-113	-1225	0	0	---	lncRNA	ENSMUSG00000085105	Gm12758	havana	3	---	---	lncRNA	Gm12758-202	havana	NA (assigned to previous version 1)	2
chr7	34012404	34013198	794	34012789	53	37.7	9.7	33.77	Spheres_KnockDown_peak_33925	Spheres_KnockDown	ENSMUSG00000066571	ENSMUST00000108074	-	33936132	34012977	TSS	0	-76272	0.0075	0.722	CCDS21139	protein_coding	ENSMUSG00000066571	Garre1	ensembl_havana	14	ENSMUSP00000103709	2	protein_coding	Garre1-202	havana	5 (assigned to previous version 7)	8
chr7	34088506	34089469	963	34089125	70	51.56	10.87	47.15	Spheres_KnockDown_peak_33926	Spheres_KnockDown	ENSMUSG00000086184	ENSMUST00000145961	+	34088090	34094205	TSS	416	-4736	0.1576	1	---	lncRNA	ENSMUSG00000086184	Gm12764	havana	2	---	---	lncRNA	Gm12764-201	havana	2 (assigned to previous version 1)	2
chr7	34190679	34190880	201	34190856	14	5.86	3.59	3.29	Spheres_KnockDown_peak_33927	Spheres_KnockDown	ENSMUSG00000085124	ENSMUST00000140298	+	34137562	34220311	Intron 2	53117	-29431	0.0024	1	---	lncRNA	ENSMUSG00000085124	Gm12766	havana	2	---	---	lncRNA	Gm12766-201	havana	1 (assigned to previous version 1)	2
chr7	34269679	34270429	750	34270059	32	21.68	7.89	18.34	Spheres_KnockDown_peak_33928	Spheres_KnockDown	ENSMUSG00000086631	ENSMUST00000206001	+	34246631	34281117	Intron 3	23048	-10688	0.0218	1	---	lncRNA	ENSMUSG00000086631	Gm12784	havana	3	---	---	lncRNA	Gm12784-202	havana	1 (assigned to previous version 1)	2
chr7	34294078	34294342	264	34294149	18	8.7	4.47	5.92	Spheres_KnockDown_peak_33929	Spheres_KnockDown	.	.	.	.	.	Intergenic	.	.	.	.	.	.	.	.	.	.	.	.	.	.	.	.	.
chr7	34305465	34305678	213	34305595	20	9.73	4.67	6.89	Spheres_KnockDown_peak_33930	Spheres_KnockDown	.	.	.	.	.	Intergenic	.	.	.	.	.	.	.	.	.	.	.	.	.	.	.	.	.
chr7	34329359	34330512	1153	34330333	49	25.87	6.45	22.38	Spheres_KnockDown_peak_33931	Spheres_KnockDown	.	.	.	.	.	Intergenic	.	.	.	.	.	.	.	.	.	.	.	.	.	.	.	.	.
chr7	34342405	34342618	213	34342482	19	6.34	3.28	3.73	Spheres_KnockDown_peak_33932	Spheres_KnockDown	ENSMUSG00000030499	ENSMUST00000108070	-	34338440	34352263	Intron 4	9645	-3965	0.0155	1	CCDS21141	protein_coding	ENSMUSG00000030499	Kctd15	ensembl_havana	10	ENSMUSP00000103705	3	protein_coding	Kctd15-203	ensembl_havana	1 (assigned to previous version 8)	9
chr7	34353384	34353590	206	34353524	18	3.63	2.28	1.45	Spheres_KnockDown_peak_33933	Spheres_KnockDown	ENSMUSG00000030499	ENSMUST00000155093	-	34352057	34352738	TSS	-646	-1327	0	0	---	protein_coding	ENSMUSG00000030499	Kctd15	ensembl_havana	10	---	---	protein_coding_CDS_not_defined	Kctd15-205	havana	2 (assigned to previous version 5)	6
chr7	34354111	34355216	1105	34354869	63	36.19	7.5	32.31	Spheres_KnockDown_peak_33934	Spheres_KnockDown	ENSMUSG00000030499	ENSMUST00000032709	-	34338444	34354935	TSS	0	-15667	0.05	0.7459	CCDS21141	protein_coding	ENSMUSG00000030499	Kctd15	ensembl_havana	10	ENSMUSP00000032709	2	protein_coding	Kctd15-201	havana	1 (assigned to previous version 2)	3
chr7	34374800	34374990	190	34374815	15	4.48	2.81	2.13	Spheres_KnockDown_peak_33935	Spheres_KnockDown	ENSMUSG00000060402	ENSMUST00000078686	-	34373893	34512112	TTS	137122	-907	0.0014	1	CCDS21142	protein_coding	ENSMUSG00000060402	Chst8	ensembl_havana	9	ENSMUSP00000077752	7	protein_coding	Chst8-201	ensembl_havana	1 (assigned to previous version 7)	8
chr7	34419253	34419439	186	34419432	16	5.53	3.2	3	Spheres_KnockDown_peak_33936	Spheres_KnockDown	ENSMUSG00000060402	ENSMUST00000078686	-	34373893	34512112	Intron 2	92673	-45360	0.0014	1	CCDS21142	protein_coding	ENSMUSG00000060402	Chst8	ensembl_havana	9	ENSMUSP00000077752	7	protein_coding	Chst8-201	ensembl_havana	1 (assigned to previous version 7)	8
chr7	34437262	34437438	176	34437357	16	6.61	3.72	3.97	Spheres_KnockDown_peak_33937	Spheres_KnockDown	ENSMUSG00000060402	ENSMUST00000078686	-	34373893	34512112	Intron 2	74674	-63369	0.0013	1	CCDS21142	protein_coding	ENSMUSG00000060402	Chst8	ensembl_havana	9	ENSMUSP00000077752	7	protein_coding	Chst8-201	ensembl_havana	1 (assigned to previous version 7)	8
chr7	34445694	34445919	225	34445801	18	8.05	4.16	5.31	Spheres_KnockDown_peak_33938	Spheres_KnockDown	ENSMUSG00000060402	ENSMUST00000078686	-	34373893	34512112	Intron 2	66193	-71801	0.0016	1	CCDS21142	protein_coding	ENSMUSG00000060402	Chst8	ensembl_havana	9	ENSMUSP00000077752	7	protein_coding	Chst8-201	ensembl_havana	1 (assigned to previous version 7)	8
chr7	34451917	34452120	203	34452035	20	8.5	4.1	5.73	Spheres_KnockDown_peak_33939	Spheres_KnockDown	ENSMUSG00000060402	ENSMUST00000078686	-	34373893	34512112	5' UTR Exon	59992	-78024	0.0015	1	CCDS21142	protein_coding	ENSMUSG00000060402	Chst8	ensembl_havana	9	ENSMUSP00000077752	7	protein_coding	Chst8-201	ensembl_havana	1 (assigned to previous version 7)	8
chr7	34452664	34452933	269	34452799	25	12.94	5.34	9.95	Spheres_KnockDown_peak_33940	Spheres_KnockDown	ENSMUSG00000060402	ENSMUST00000238947	-	34373893	34453238	TSS	305	-78771	0.0034	1	CCDS21142	protein_coding	ENSMUSG00000060402	Chst8	ensembl_havana	9	ENSMUSP00000159050	2	protein_coding	Chst8-207	havana	---	2
chr7	34478149	34478336	187	34478234	13	5.18	3.35	2.69	Spheres_KnockDown_peak_33941	Spheres_KnockDown	ENSMUSG00000060402	ENSMUST00000078686	-	34373893	34512112	5' UTR Exon	33776	-104256	0.0014	1	CCDS21142	protein_coding	ENSMUSG00000060402	Chst8	ensembl_havana	9	ENSMUSP00000077752	7	protein_coding	Chst8-201	ensembl_havana	1 (assigned to previous version 7)	8
chr7	34505880	34506181	301	34505991	25	12.82	5.29	9.84	Spheres_KnockDown_peak_33942	Spheres_KnockDown	ENSMUSG00000060402	ENSMUST00000078686	-	34373893	34512112	5' UTR Exon	5931	-131987	0.0022	1	CCDS21142	protein_coding	ENSMUSG00000060402	Chst8	ensembl_havana	9	ENSMUSP00000077752	7	protein_coding	Chst8-201	ensembl_havana	1 (assigned to previous version 7)	8
chr7	34511652	34512478	826	34512257	65	37.54	7.59	33.62	Spheres_KnockDown_peak_33943	Spheres_KnockDown	ENSMUSG00000060402	ENSMUST00000078686	-	34373893	34512112	TSS	0	-137759	0.0033	0.5574	CCDS21142	protein_coding	ENSMUSG00000060402	Chst8	ensembl_havana	9	ENSMUSP00000077752	7	protein_coding	Chst8-201	ensembl_havana	1 (assigned to previous version 7)	8
chr7	34567736	34568025	289	34567855	15	5.41	3.25	2.9	Spheres_KnockDown_peak_33944	Spheres_KnockDown	.	.	.	.	.	Intergenic	.	.	.	.	.	.	.	.	.	.	.	.	.	.	.	.	.
chr7	34577698	34577907	209	34577767	15	5.46	3.27	2.95	Spheres_KnockDown_peak_33945	Spheres_KnockDown	.	.	.	.	.	Intergenic	.	.	.	.	.	.	.	.	.	.	.	.	.	.	.	.	.
chr7	34581826	34582150	324	34582144	15	4.96	3.03	2.52	Spheres_KnockDown_peak_33946	Spheres_KnockDown	.	.	.	.	.	Intergenic	.	.	.	.	.	.	.	.	.	.	.	.	.	.	.	.	.
chr7	34611613	34612232	619	34611888	23	12.92	5.67	9.93	Spheres_KnockDown_peak_33947	Spheres_KnockDown	ENSMUSG00000063931	ENSMUST00000075068	+	34611804	34744134	TSS	0	-131902	0.0032	0.6919	CCDS21143	protein_coding	ENSMUSG00000063931	Pepd	ensembl_havana	15	ENSMUSP00000075683	8	protein_coding	Pepd-201	ensembl_havana	1 (assigned to previous version 13)	14
chr7	34697353	34697625	272	34697516	15	4.73	2.93	2.32	Spheres_KnockDown_peak_33948	Spheres_KnockDown	ENSMUSG00000063931	ENSMUST00000161900	+	34645014	34721172	3' UTR Exon	52339	-23547	0.0036	1	---	protein_coding	ENSMUSG00000063931	Pepd	ensembl_havana	15	ENSMUSP00000133634	2	nonsense_mediated_decay	Pepd-205	havana	5 (assigned to previous version 7)	8
chr7	34706345	34706545	200	34706347	13	4.75	3.12	2.33	Spheres_KnockDown_peak_33949	Spheres_KnockDown	ENSMUSG00000063931	ENSMUST00000161900	+	34645014	34721172	3' UTR Exon	61331	-14627	0.0026	1	---	protein_coding	ENSMUSG00000063931	Pepd	ensembl_havana	15	ENSMUSP00000133634	2	nonsense_mediated_decay	Pepd-205	havana	5 (assigned to previous version 7)	8
chr7	34734587	34734770	183	34734652	20	4.99	2.68	2.55	Spheres_KnockDown_peak_33950	Spheres_KnockDown	ENSMUSG00000063931	ENSMUST00000075068	+	34611804	34744134	Intron 12	122783	-9364	0.0014	1	CCDS21143	protein_coding	ENSMUSG00000063931	Pepd	ensembl_havana	15	ENSMUSP00000075683	8	protein_coding	Pepd-201	ensembl_havana	1 (assigned to previous version 13)	14
chr7	34755389	34756225	836	34755927	54	36.58	9.09	32.69	Spheres_KnockDown_peak_33951	Spheres_KnockDown	ENSMUSG00000108333	ENSMUST00000206736	+	34755452	34755805	TSS	0	0	1	0.4229	---	lncRNA	ENSMUSG00000108333	Gm45095	havana	2	---	---	lncRNA	Gm45095-201	havana	5 (assigned to previous version 1)	2
chr7	34813243	34813454	211	34813281	15	4.77	2.94	2.35	Spheres_KnockDown_peak_33952	Spheres_KnockDown	.	.	.	.	.	Intergenic	.	.	.	.	.	.	.	.	.	.	.	.	.	.	.	.	.
chr7	34817752	34817984	232	34817830	22	5.51	2.75	2.99	Spheres_KnockDown_peak_33953	Spheres_KnockDown	ENSMUSG00000034957	ENSMUST00000042985	+	34818728	34821354	TSS	-744	-3370	0	0	CCDS21145	protein_coding	ENSMUSG00000034957	Cebpa	ensembl_havana	11	ENSMUSP00000096129	5	protein_coding	Cebpa-201	ensembl_havana	NA (assigned to previous version 10)	11
chr7	34818655	34819381	726	34818754	28	9.04	3.52	6.24	Spheres_KnockDown_peak_33954	Spheres_KnockDown	ENSMUSG00000034957	ENSMUST00000042985	+	34818728	34821354	TSS	0	-1973	0.249	0.8996	CCDS21145	protein_coding	ENSMUSG00000034957	Cebpa	ensembl_havana	11	ENSMUSP00000096129	5	protein_coding	Cebpa-201	ensembl_havana	NA (assigned to previous version 10)	11
chr7	34828345	34828701	356	34828484	19	7.45	3.76	4.75	Spheres_KnockDown_peak_33955	Spheres_KnockDown	.	.	.	.	.	Intergenic	.	.	.	.	.	.	.	.	.	.	.	.	.	.	.	.	.
chr7	34829561	34829769	208	34829666	15	4.67	2.9	2.26	Spheres_KnockDown_peak_33956	Spheres_KnockDown	.	.	.	.	.	Intergenic	.	.	.	.	.	.	.	.	.	.	.	.	.	.	.	.	.
chr7	34845671	34845851	180	34845717	26	9.61	3.89	6.78	Spheres_KnockDown_peak_33957	Spheres_KnockDown	.	.	.	.	.	Intergenic	.	.	.	.	.	.	.	.	.	.	.	.	.	.	.	.	.
chr7	34856255	34856432	177	34856344	18	7.14	3.73	4.47	Spheres_KnockDown_peak_33958	Spheres_KnockDown	.	.	.	.	.	Intergenic	.	.	.	.	.	.	.	.	.	.	.	.	.	.	.	.	.
chr7	34868796	34868979	183	34868872	17	4.59	2.71	2.19	Spheres_KnockDown_peak_33959	Spheres_KnockDown	.	.	.	.	.	Intergenic	.	.	.	.	.	.	.	.	.	.	.	.	.	.	.	.	.
chr7	34917170	34917980	810	34917251	21	8.22	3.86	5.46	Spheres_KnockDown_peak_33960	Spheres_KnockDown	ENSMUSG00000088307	ENSMUST00000157682	+	34916660	34916786	TSS	510	384	0	0	---	snoRNA	ENSMUSG00000088307	Gm24505	ensembl	3	---	---	snoRNA	Gm24505-201	ensembl	NA (assigned to previous version 1)	3
chr7	34933786	34933989	203	34933959	17	7.71	4.13	4.99	Spheres_KnockDown_peak_33961	Spheres_KnockDown	.	.	.	.	.	Intergenic	.	.	.	.	.	.	.	.	.	.	.	.	.	.	.	.	.
chr7	34934235	34934415	180	34934331	28	16.91	6.57	13.76	Spheres_KnockDown_peak_33962	Spheres_KnockDown	.	.	.	.	.	Intergenic	.	.	.	.	.	.	.	.	.	.	.	.	.	.	.	.	.
chr7	35017564	35017846	282	35017683	29	18.67	7.17	15.45	Spheres_KnockDown_peak_33963	Spheres_KnockDown	ENSMUSG00000063808	ENSMUST00000131213	-	34975969	35017847	TSS	1	-41595	0.0068	1	---	protein_coding	ENSMUSG00000063808	Gpatch1	ensembl_havana	15	ENSMUSP00000117475	2	nonsense_mediated_decay	Gpatch1-203	havana	1 (assigned to previous version 7)	8
chr7	35033371	35034369	998	35033480	41	26.74	8.07	23.21	Spheres_KnockDown_peak_33964	Spheres_KnockDown	ENSMUSG00000030494	ENSMUST00000032705	+	35033595	35091715	TSS	0	-57346	0.0133	0.7758	CCDS21148	protein_coding	ENSMUSG00000030494	Rhpn2	ensembl_havana	14	ENSMUSP00000032705	7	protein_coding	Rhpn2-201	ensembl_havana	1 (assigned to previous version 12)	13
chr7	35040539	35041157	618	35040991	34	19.1	6.38	15.86	Spheres_KnockDown_peak_33965	Spheres_KnockDown	ENSMUSG00000030494	ENSMUST00000032705	+	35033595	35091715	Intron 1	6944	-50558	0.0106	1	CCDS21148	protein_coding	ENSMUSG00000030494	Rhpn2	ensembl_havana	14	ENSMUSP00000032705	7	protein_coding	Rhpn2-201	ensembl_havana	1 (assigned to previous version 12)	13
chr7	35062195	35062634	439	35062237	14	5.86	3.59	3.29	Spheres_KnockDown_peak_33966	Spheres_KnockDown	ENSMUSG00000030494	ENSMUST00000032705	+	35033595	35091715	Intron 3	28600	-29081	0.0076	1	CCDS21148	protein_coding	ENSMUSG00000030494	Rhpn2	ensembl_havana	14	ENSMUSP00000032705	7	protein_coding	Rhpn2-201	ensembl_havana	1 (assigned to previous version 12)	13
chr7	35096095	35096648	553	35096315	26	14.79	5.99	11.72	Spheres_KnockDown_peak_33967	Spheres_KnockDown	ENSMUSG00000023072	ENSMUST00000129064	+	35096541	35109106	TSS	0	-12458	0.0086	0.1949	---	protein_coding	ENSMUSG00000023072	Cep89	ensembl_havana	15	---	---	protein_coding_CDS_not_defined	Cep89-203	havana	2 (assigned to previous version 2)	3
chr7	35254507	35255229	722	35254836	64	49.11	11.36	44.78	Spheres_KnockDown_peak_33968	Spheres_KnockDown	ENSMUSG00000034875	ENSMUST00000040962	-	35246610	35255730	TSS	501	-7897	0.0793	1	CCDS21152	protein_coding	ENSMUSG00000034875	Nudt19	ensembl_havana	6	ENSMUSP00000047778	6	protein_coding	Nudt19-201	ensembl_havana	1 (assigned to previous version 5)	6
chr7	35284117	35284951	834	35284525	34	13.37	4.37	10.37	Spheres_KnockDown_peak_33969	Spheres_KnockDown	ENSMUSG00000034867	ENSMUST00000206157	+	35285700	35303311	TSS	-749	-18360	0	0	---	protein_coding	ENSMUSG00000034867	Ankrd27	ensembl_havana	17	ENSMUSP00000145969	2	nonsense_mediated_decay	Ankrd27-208	havana	5 (assigned to previous version 1)	2
chr7	35285319	35286099	780	35285751	34	13.67	4.46	10.65	Spheres_KnockDown_peak_33970	Spheres_KnockDown	ENSMUSG00000034867	ENSMUST00000206157	+	35285700	35303311	TSS	0	-17212	0.0227	0.5122	---	protein_coding	ENSMUSG00000034867	Ankrd27	ensembl_havana	17	ENSMUSP00000145969	2	nonsense_mediated_decay	Ankrd27-208	havana	5 (assigned to previous version 1)	2
chr7	35346442	35347042	600	35346895	67	47.27	10.1	43	Spheres_KnockDown_peak_33971	Spheres_KnockDown	ENSMUSG00000030417	ENSMUST00000118501	-	35341407	35346947	TSS	0	-5035	0.0913	0.8419	CCDS52203	protein_coding	ENSMUSG00000030417	Pdcd5	ensembl_havana	16	ENSMUSP00000113761	2	protein_coding	Pdcd5-201	ensembl_havana	1 (assigned to previous version 7)	8
chr7	35374657	35374847	190	35374764	17	8.06	4.3	5.31	Spheres_KnockDown_peak_33972	Spheres_KnockDown	.	.	.	.	.	Intergenic	.	.	.	.	.	.	.	.	.	.	.	.	.	.	.	.	.
chr7	35398851	35399272	421	35399013	19	7.93	3.97	5.2	Spheres_KnockDown_peak_33973	Spheres_KnockDown	ENSMUSG00000043671	ENSMUST00000143590	-	35390150	35407518	Intron 2	8246	-8701	0.0243	1	---	protein_coding	ENSMUSG00000043671	Dpy19l3	ensembl_havana	15	ENSMUSP00000123340	2	nonsense_mediated_decay	Dpy19l3-204	havana	3 (assigned to previous version 1)	2
chr7	35453514	35454016	502	35453827	46	31.93	9.05	28.21	Spheres_KnockDown_peak_33974	Spheres_KnockDown	ENSMUSG00000043671	ENSMUST00000051377	-	35384590	35453880	TSS	0	-68924	0.0053	0.7296	CCDS21155	protein_coding	ENSMUSG00000043671	Dpy19l3	ensembl_havana	15	ENSMUSP00000054747	9	protein_coding	Dpy19l3-201	ensembl_havana	1 (assigned to previous version 14)	15
chr7	35501808	35502548	740	35502318	61	46.66	11.18	42.41	Spheres_KnockDown_peak_33975	Spheres_KnockDown	ENSMUSG00000044997	ENSMUST00000187873	+	35502017	35537500	TSS	0	-34952	0.015	0.7179	---	lncRNA	ENSMUSG00000044997	E130304I02Rik	ensembl_havana	4	---	---	lncRNA	E130304I02Rik-202	havana	1 (assigned to previous version 1)	2
chr7	35511844	35512220	376	35511962	17	7.71	4.13	4.99	Spheres_KnockDown_peak_33976	Spheres_KnockDown	ENSMUSG00000044997	ENSMUST00000187873	+	35502017	35537500	CDS Exon 2	9827	-25280	0.0106	1	---	lncRNA	ENSMUSG00000044997	E130304I02Rik	ensembl_havana	4	---	---	lncRNA	E130304I02Rik-202	havana	1 (assigned to previous version 1)	2
chr7	35575874	35576050	176	35575965	18	7.21	3.77	4.54	Spheres_KnockDown_peak_33977	Spheres_KnockDown	.	.	.	.	.	Intergenic	.	.	.	.	.	.	.	.	.	.	.	.	.	.	.	.	.
chr7	35587978	35588166	188	35588070	17	8.06	4.3	5.31	Spheres_KnockDown_peak_33978	Spheres_KnockDown	.	.	.	.	.	Intergenic	.	.	.	.	.	.	.	.	.	.	.	.	.	.	.	.	.
chr7	35602876	35603048	172	35602952	15	6.57	3.82	3.93	Spheres_KnockDown_peak_33979	Spheres_KnockDown	.	.	.	.	.	Intergenic	.	.	.	.	.	.	.	.	.	.	.	.	.	.	.	.	.
chr7	35620277	35620582	305	35620402	19	7.39	3.73	4.69	Spheres_KnockDown_peak_33980	Spheres_KnockDown	.	.	.	.	.	Intergenic	.	.	.	.	.	.	.	.	.	.	.	.	.	.	.	.	.
chr7	35640081	35640253	172	35640151	14	4.72	3.01	2.31	Spheres_KnockDown_peak_33981	Spheres_KnockDown	.	.	.	.	.	Intergenic	.	.	.	.	.	.	.	.	.	.	.	.	.	.	.	.	.
chr7	35767101	35767616	515	35767216	14	5.5	3.4	2.98	Spheres_KnockDown_peak_33982	Spheres_KnockDown	.	.	.	.	.	Intergenic	.	.	.	.	.	.	.	.	.	.	.	.	.	.	.	.	.
chr7	35877257	35877513	256	35877458	16	6.22	3.53	3.63	Spheres_KnockDown_peak_33983	Spheres_KnockDown	.	.	.	.	.	Intergenic	.	.	.	.	.	.	.	.	.	.	.	.	.	.	.	.	.
chr7	35880547	35880737	190	35880632	13	4.9	3.2	2.46	Spheres_KnockDown_peak_33984	Spheres_KnockDown	.	.	.	.	.	Intergenic	.	.	.	.	.	.	.	.	.	.	.	.	.	.	.	.	.
chr7	36016828	36017193	365	36016899	15	6.57	3.82	3.93	Spheres_KnockDown_peak_33985	Spheres_KnockDown	.	.	.	.	.	Intergenic	.	.	.	.	.	.	.	.	.	.	.	.	.	.	.	.	.
chr7	36034313	36034560	247	36034502	13	5.13	3.32	2.67	Spheres_KnockDown_peak_33986	Spheres_KnockDown	.	.	.	.	.	Intergenic	.	.	.	.	.	.	.	.	.	.	.	.	.	.	.	.	.
chr7	36233806	36233990	184	36233876	15	6.57	3.82	3.93	Spheres_KnockDown_peak_33987	Spheres_KnockDown	.	.	.	.	.	Intergenic	.	.	.	.	.	.	.	.	.	.	.	.	.	.	.	.	.
chr7	36251121	36251330	209	36251201	13	5.18	3.35	2.69	Spheres_KnockDown_peak_33988	Spheres_KnockDown	.	.	.	.	.	Intergenic	.	.	.	.	.	.	.	.	.	.	.	.	.	.	.	.	.
chr7	36395162	36395403	241	36395306	15	5.87	3.47	3.3	Spheres_KnockDown_peak_33989	Spheres_KnockDown	ENSMUSG00000104330	ENSMUST00000192928	+	36394863	36395785	TSS	299	-382	0.2622	1	---	TEC	ENSMUSG00000104330	Gm38285	havana	2	---	---	TEC	Gm38285-201	havana	NA (assigned to previous version 1)	2
chr7	36460596	36460793	197	36460667	14	5.86	3.59	3.29	Spheres_KnockDown_peak_33990	Spheres_KnockDown	ENSMUSG00000021217	ENSMUST00000021641	+	36397543	36472979	Intron 1	63053	-12186	0.0026	1	CCDS39913	protein_coding	ENSMUSG00000021217	Tshz3	ensembl_havana	8	ENSMUSP00000021641	7	protein_coding	Tshz3-201	ensembl_havana	1 (assigned to previous version 7)	8
chr7	36598946	36599164	218	36599028	18	8.84	4.54	6.05	Spheres_KnockDown_peak_33991	Spheres_KnockDown	.	.	.	.	.	Intergenic	.	.	.	.	.	.	.	.	.	.	.	.	.	.	.	.	.
chr7	36953831	36954092	261	36953963	24	13.94	5.98	10.91	Spheres_KnockDown_peak_33992	Spheres_KnockDown	.	.	.	.	.	Intergenic	.	.	.	.	.	.	.	.	.	.	.	.	.	.	.	.	.
chr7	37010372	37010809	437	37010493	15	6.57	3.82	3.93	Spheres_KnockDown_peak_33993	Spheres_KnockDown	.	.	.	.	.	Intergenic	.	.	.	.	.	.	.	.	.	.	.	.	.	.	.	.	.
chr7	37094477	37094674	197	37094526	16	6.83	3.83	4.18	Spheres_KnockDown_peak_33994	Spheres_KnockDown	ENSMUSG00000043456	ENSMUST00000206763	-	37017449	37267816	Intron 3	173142	-77028	0.0008	1	---	protein_coding	ENSMUSG00000043456	Zfp536	ensembl_havana	18	ENSMUSP00000159087	2	protein_coding	Zfp536-211	havana	NA (assigned to previous version 1)	3
chr7	37162820	37163022	202	37162931	18	8.24	4.25	5.49	Spheres_KnockDown_peak_33995	Spheres_KnockDown	ENSMUSG00000043456	ENSMUST00000206763	-	37017449	37267816	Intron 3	104794	-145371	0.0008	1	---	protein_coding	ENSMUSG00000043456	Zfp536	ensembl_havana	18	ENSMUSP00000159087	2	protein_coding	Zfp536-211	havana	NA (assigned to previous version 1)	3
chr7	37165993	37166185	192	37166089	15	5.7	3.39	3.16	Spheres_KnockDown_peak_33996	Spheres_KnockDown	ENSMUSG00000108790	ENSMUST00000205574	-	37164545	37166848	TSS	663	-1448	0.0838	1	---	TEC	ENSMUSG00000108790	Gm44806	havana	2	---	---	TEC	Gm44806-201	havana	NA (assigned to previous version 1)	2
chr7	37178839	37179178	339	37178927	16	7.04	3.93	4.38	Spheres_KnockDown_peak_33997	Spheres_KnockDown	ENSMUSG00000043456	ENSMUST00000176129	-	37171560	37179412	TSS	234	-7279	0.0433	1	---	protein_coding	ENSMUSG00000043456	Zfp536	ensembl_havana	18	ENSMUSP00000135234	2	protein_coding	Zfp536-204	havana	1 (assigned to previous version 1)	2
chr7	37209219	37209407	188	37209259	17	6.23	3.43	3.64	Spheres_KnockDown_peak_33998	Spheres_KnockDown	ENSMUSG00000043456	ENSMUST00000056338	-	37178534	37469388	Intron 4	259981	-30685	0.0007	1	CCDS21156	protein_coding	ENSMUSG00000043456	Zfp536	ensembl_havana	18	ENSMUSP00000058468	7	protein_coding	Zfp536-201	ensembl_havana	1 (assigned to previous version 12)	13
chr7	37228792	37229243	451	37229129	15	5.88	3.48	3.31	Spheres_KnockDown_peak_33999	Spheres_KnockDown	ENSMUSG00000043456	ENSMUST00000056338	-	37178534	37469388	Intron 4	240145	-50258	0.0016	1	CCDS21156	protein_coding	ENSMUSG00000043456	Zfp536	ensembl_havana	18	ENSMUSP00000058468	7	protein_coding	Zfp536-201	ensembl_havana	1 (assigned to previous version 12)	13
chr7	37267249	37267551	302	37267412	25	11.67	4.8	8.74	Spheres_KnockDown_peak_34000	Spheres_KnockDown	ENSMUSG00000043456	ENSMUST00000206763	-	37017449	37267816	TSS	265	-249800	0.0012	1	---	protein_coding	ENSMUSG00000043456	Zfp536	ensembl_havana	18	ENSMUSP00000159087	2	protein_coding	Zfp536-211	havana	NA (assigned to previous version 1)	3
chr7	37282447	37282635	188	37282561	15	6.57	3.82	3.93	Spheres_KnockDown_peak_34001	Spheres_KnockDown	ENSMUSG00000043456	ENSMUST00000056338	-	37178534	37469388	5' UTR Exon	186753	-103913	0.0007	1	CCDS21156	protein_coding	ENSMUSG00000043456	Zfp536	ensembl_havana	18	ENSMUSP00000058468	7	protein_coding	Zfp536-201	ensembl_havana	1 (assigned to previous version 12)	13
chr7	37382092	37382364	272	37382249	13	5.18	3.35	2.69	Spheres_KnockDown_peak_34002	Spheres_KnockDown	ENSMUSG00000043456	ENSMUST00000056338	-	37178534	37469388	5' UTR Exon	87024	-203558	0.0009	1	CCDS21156	protein_coding	ENSMUSG00000043456	Zfp536	ensembl_havana	18	ENSMUSP00000058468	7	protein_coding	Zfp536-201	ensembl_havana	1 (assigned to previous version 12)	13
chr7	37435350	37435560	210	37435435	17	8.06	4.3	5.31	Spheres_KnockDown_peak_34003	Spheres_KnockDown	ENSMUSG00000043456	ENSMUST00000056338	-	37178534	37469388	5' UTR Exon	33828	-256816	0.0007	1	CCDS21156	protein_coding	ENSMUSG00000043456	Zfp536	ensembl_havana	18	ENSMUSP00000058468	7	protein_coding	Zfp536-201	ensembl_havana	1 (assigned to previous version 12)	13
chr7	37469993	37470218	225	37470127	13	5.18	3.35	2.69	Spheres_KnockDown_peak_34004	Spheres_KnockDown	ENSMUSG00000043456	ENSMUST00000056338	-	37178534	37469388	TSS	-605	-291459	0	0	CCDS21156	protein_coding	ENSMUSG00000043456	Zfp536	ensembl_havana	18	ENSMUSP00000058468	7	protein_coding	Zfp536-201	ensembl_havana	1 (assigned to previous version 12)	13
chr7	37531230	37531459	229	37531355	19	9.43	4.68	6.61	Spheres_KnockDown_peak_34005	Spheres_KnockDown	.	.	.	.	.	Intergenic	.	.	.	.	.	.	.	.	.	.	.	.	.	.	.	.	.
chr7	37537090	37537343	253	37537201	20	10.46	5.02	7.59	Spheres_KnockDown_peak_34006	Spheres_KnockDown	.	.	.	.	.	Intergenic	.	.	.	.	.	.	.	.	.	.	.	.	.	.	.	.	.
chr7	37559579	37559785	206	37559687	17	6.42	3.52	3.81	Spheres_KnockDown_peak_34007	Spheres_KnockDown	.	.	.	.	.	Intergenic	.	.	.	.	.	.	.	.	.	.	.	.	.	.	.	.	.
chr7	37583486	37583703	217	37583598	14	4.66	2.98	2.25	Spheres_KnockDown_peak_34008	Spheres_KnockDown	.	.	.	.	.	Intergenic	.	.	.	.	.	.	.	.	.	.	.	.	.	.	.	.	.
chr7	37718304	37719041	737	37718890	75	66.24	14.82	61.41	Spheres_KnockDown_peak_34009	Spheres_KnockDown	ENSMUSG00000030421	ENSMUST00000085513	-	37659417	37718968	TSS	0	-58887	0.0112	0.9011	CCDS21157	protein_coding	ENSMUSG00000030421	Uri1	ensembl_havana	10	ENSMUSP00000082646	5	protein_coding	Uri1-201	ensembl_havana	1 (assigned to previous version 5)	6
chr7	37760440	37760959	519	37760690	42	32.36	10.21	28.63	Spheres_KnockDown_peak_34010	Spheres_KnockDown	ENSMUSG00000108726	ENSMUST00000205632	-	37749572	37761126	TSS	167	-10868	0.045	1	---	lncRNA	ENSMUSG00000108726	Gm30684	havana	2	---	---	lncRNA	Gm30684-201	havana	3 (assigned to previous version 1)	2
chr7	37784144	37784701	557	37784458	62	45.3	10.46	41.09	Spheres_KnockDown_peak_34011	Spheres_KnockDown	.	.	.	.	.	Intergenic	.	.	.	.	.	.	.	.	.	.	.	.	.	.	.	.	.
chr7	37806303	37806512	209	37806378	27	8.86	3.54	6.07	Spheres_KnockDown_peak_34012	Spheres_KnockDown	ENSMUSG00000002068	ENSMUST00000130329	-	37800083	37806334	TSS	0	-6220	0.0051	0.1524	---	protein_coding	ENSMUSG00000002068	Ccne1	ensembl_havana	17	ENSMUSP00000117662	2	protein_coding	Ccne1-204	havana	3 (assigned to previous version 1)	2
chr7	37806760	37807606	846	37807224	67	41	8.25	36.95	Spheres_KnockDown_peak_34013	Spheres_KnockDown	ENSMUSG00000002068	ENSMUST00000130329	-	37800083	37806334	TSS	-426	-6677	0	0	---	protein_coding	ENSMUSG00000002068	Ccne1	ensembl_havana	17	ENSMUSP00000117662	2	protein_coding	Ccne1-204	havana	3 (assigned to previous version 1)	2
chr7	37863987	37864246	259	37864119	15	6.57	3.82	3.93	Spheres_KnockDown_peak_34014	Spheres_KnockDown	.	.	.	.	.	Intergenic	.	.	.	.	.	.	.	.	.	.	.	.	.	.	.	.	.
chr7	37882976	37883471	495	37883327	49	27.36	6.9	23.81	Spheres_KnockDown_peak_34015	Spheres_KnockDown	ENSMUSG00000054676	ENSMUST00000177983	+	37883273	37888382	TSS	0	-4911	0.0389	0.4012	---	protein_coding	ENSMUSG00000054676	1600014C10Rik	ensembl_havana	18	ENSMUSP00000137538	2	protein_coding	1600014C10Rik-201	havana	2 (assigned to previous version 1)	2
chr7	37888036	37888278	242	37888128	57	22.94	4.9	19.56	Spheres_KnockDown_peak_34016	Spheres_KnockDown	ENSMUSG00000054676	ENSMUST00000177983	+	37883273	37888382	TTS	4763	-104	0.0476	1	---	protein_coding	ENSMUSG00000054676	1600014C10Rik	ensembl_havana	18	ENSMUSP00000137538	2	protein_coding	1600014C10Rik-201	havana	2 (assigned to previous version 1)	2
chr7	37888520	37888740	220	37888677	32	8.35	3.06	5.59	Spheres_KnockDown_peak_34017	Spheres_KnockDown	ENSMUSG00000054676	ENSMUST00000177983	+	37883273	37888382	TTS	5247	138	0	0	---	protein_coding	ENSMUSG00000054676	1600014C10Rik	ensembl_havana	18	ENSMUSP00000137538	2	protein_coding	1600014C10Rik-201	havana	2 (assigned to previous version 1)	2
chr7	37889000	37889184	184	37889071	35	10.09	3.35	7.23	Spheres_KnockDown_peak_34018	Spheres_KnockDown	ENSMUSG00000054676	ENSMUST00000177983	+	37883273	37888382	TTS	5727	618	0	0	---	protein_coding	ENSMUSG00000054676	1600014C10Rik	ensembl_havana	18	ENSMUSP00000137538	2	protein_coding	1600014C10Rik-201	havana	2 (assigned to previous version 1)	2
chr7	37890652	37891027	375	37890776	74	39.58	7.02	35.58	Spheres_KnockDown_peak_34019	Spheres_KnockDown	ENSMUSG00000054676	ENSMUST00000178876	+	37883078	37896993	Intron 2	7574	-5966	0.027	1	---	protein_coding	ENSMUSG00000054676	1600014C10Rik	ensembl_havana	18	ENSMUSP00000146135	4	protein_coding	1600014C10Rik-203	havana	1 (assigned to previous version 7)	10
chr7	37899398	37899575	177	37899468	19	9.64	4.78	6.81	Spheres_KnockDown_peak_34020	Spheres_KnockDown	.	.	.	.	.	Intergenic	.	.	.	.	.	.	.	.	.	.	.	.	.	.	.	.	.
chr7	37900409	37900616	207	37900500	28	17.7	6.93	14.51	Spheres_KnockDown_peak_34021	Spheres_KnockDown	.	.	.	.	.	Intergenic	.	.	.	.	.	.	.	.	.	.	.	.	.	.	.	.	.
chr7	37916802	37917204	402	37917052	30	16.99	6.22	13.83	Spheres_KnockDown_peak_34022	Spheres_KnockDown	ENSMUSG00000074170	ENSMUST00000098513	-	37916396	37927441	TTS	10237	-406	0.0365	1	CCDS21158	protein_coding	ENSMUSG00000074170	Plekhf1	ensembl_havana	6	ENSMUSP00000096113	5	protein_coding	Plekhf1-201	ensembl_havana	1 (assigned to previous version 5)	6
chr7	37926664	37927667	1003	37927440	34	19.96	6.73	16.69	Spheres_KnockDown_peak_34023	Spheres_KnockDown	ENSMUSG00000074170	ENSMUST00000098513	-	37916396	37927441	TSS	0	-10268	0.0704	0.7749	CCDS21158	protein_coding	ENSMUSG00000074170	Plekhf1	ensembl_havana	6	ENSMUSP00000096113	5	protein_coding	Plekhf1-201	ensembl_havana	1 (assigned to previous version 5)	6
chr7	39166976	39167414	438	39167217	56	49.3	13.62	44.96	Spheres_KnockDown_peak_34024	Spheres_KnockDown	ENSMUSG00000068959	ENSMUST00000108015	+	39167190	39189845	TSS	0	-22431	0.0099	0.5125	CCDS39918	protein_coding	ENSMUSG00000068959	Zfp619	ensembl_havana	7	ENSMUSP00000103650	2	protein_coding	Zfp619-201	ensembl_havana	1 (assigned to previous version 3)	4
chr7	39201856	39202213	357	39202046	74	73.04	17.93	68.06	Spheres_KnockDown_peak_34025	Spheres_KnockDown	ENSMUSG00000108621	ENSMUST00000243601	+	39201922	39213777	TSS	0	-11564	0.0246	0.8156	---	lncRNA	ENSMUSG00000108621	Gm33989	havana	3	---	---	lncRNA	Gm33989-205	havana_tagene	---	1
chr7	39372810	39372982	172	39372889	15	6.57	3.82	3.93	Spheres_KnockDown_peak_34026	Spheres_KnockDown	.	.	.	.	.	Intergenic	.	.	.	.	.	.	.	.	.	.	.	.	.	.	.	.	.
chr7	40042324	40042512	188	40042418	14	5.67	3.49	3.13	Spheres_KnockDown_peak_34027	Spheres_KnockDown	ENSMUSG00000100650	ENSMUST00000187799	-	40022726	40118665	Intron 2	76153	-19598	0.002	1	---	lncRNA	ENSMUSG00000100650	Gm28807	havana	2	---	---	lncRNA	Gm28807-201	havana	2 (assigned to previous version 1)	2
chr7	40061609	40062090	481	40061984	14	5.86	3.59	3.29	Spheres_KnockDown_peak_34028	Spheres_KnockDown	ENSMUSG00000100650	ENSMUST00000187799	-	40022726	40118665	Intron 2	56575	-38883	0.005	1	---	lncRNA	ENSMUSG00000100650	Gm28807	havana	2	---	---	lncRNA	Gm28807-201	havana	2 (assigned to previous version 1)	2
chr7	40084925	40085243	318	40085036	14	5.86	3.59	3.29	Spheres_KnockDown_peak_34029	Spheres_KnockDown	ENSMUSG00000100650	ENSMUST00000187799	-	40022726	40118665	Intron 2	33422	-62199	0.0033	1	---	lncRNA	ENSMUSG00000100650	Gm28807	havana	2	---	---	lncRNA	Gm28807-201	havana	2 (assigned to previous version 1)	2
chr7	40450894	40451243	349	40451170	14	5.86	3.59	3.29	Spheres_KnockDown_peak_34030	Spheres_KnockDown	.	.	.	.	.	Intergenic	.	.	.	.	.	.	.	.	.	.	.	.	.	.	.	.	.
chr7	40459143	40459323	180	40459243	13	5.18	3.35	2.69	Spheres_KnockDown_peak_34031	Spheres_KnockDown	.	.	.	.	.	Intergenic	.	.	.	.	.	.	.	.	.	.	.	.	.	.	.	.	.
chr7	40548581	40549039	458	40548678	20	5.65	2.93	3.12	Spheres_KnockDown_peak_34032	Spheres_KnockDown	ENSMUSG00000100600	ENSMUST00000188579	-	40498577	40547749	TSS	-832	-50004	0	0	---	lncRNA	ENSMUSG00000100600	A230077H06Rik	havana	7	---	---	lncRNA	A230077H06Rik-201	havana	1 (assigned to previous version 6)	7
chr7	40900330	40900602	272	40900392	13	5.18	3.35	2.69	Spheres_KnockDown_peak_34033	Spheres_KnockDown	ENSMUSG00000049062	ENSMUST00000056767	+	40896445	40901030	TTS	3885	-428	0.0595	1	---	unprocessed_pseudogene	ENSMUSG00000049062	Gm9244	havana	4	---	---	unprocessed_pseudogene	Gm9244-201	havana	NA (assigned to previous version 3)	4
chr7	41042564	41043113	549	41043032	28	17.7	6.93	14.51	Spheres_KnockDown_peak_34034	Spheres_KnockDown	ENSMUSG00000056383	ENSMUST00000205338	-	41023214	41042804	TSS	0	-19350	0.0123	0.4382	CCDS85272	protein_coding	ENSMUSG00000056383	AI987944	ensembl_havana	11	ENSMUSP00000145621	2	protein_coding	AI987944-202	havana	1 (assigned to previous version 1)	2
chr7	41148625	41149144	519	41148984	19	9.64	4.78	6.81	Spheres_KnockDown_peak_34035	Spheres_KnockDown	ENSMUSG00000092592	ENSMUST00000094532	-	41048802	41148842	TSS	0	-99823	0.0022	0.4192	---	protein_coding	ENSMUSG00000092592	Gm20449	havana	2	ENSMUSP00000092110	4	nonsense_mediated_decay	Gm20449-201	havana	2 (assigned to previous version 3)	4
chr7	41248551	41248972	421	41248739	27	16.73	6.69	13.59	Spheres_KnockDown_peak_34036	Spheres_KnockDown	ENSMUSG00000091474	ENSMUST00000205433	+	41248748	41262621	TSS	0	-13649	0.0162	0.5332	---	protein_coding	ENSMUSG00000091474	2610021A01Rik	havana	3	ENSMUSP00000146223	2	protein_coding	2610021A01Rik-202	havana	2 (assigned to previous version 1)	2
chr7	41282167	41283181	1014	41283046	29	18.34	7.02	15.13	Spheres_KnockDown_peak_34037	Spheres_KnockDown	ENSMUSG00000074165	ENSMUST00000045720	+	41282988	41300356	TSS	0	-17175	0.0112	0.1911	---	protein_coding	ENSMUSG00000074165	Zfp788	ensembl_havana	11	ENSMUSP00000035499	8	protein_coding	Zfp788-201	havana	1 (assigned to previous version 13)	14
chr7	42154889	42155228	339	42155116	21	11.3	5.26	8.39	Spheres_KnockDown_peak_34038	Spheres_KnockDown	ENSMUSG00000092416	ENSMUST00000173439	-	42137911	42155150	TSS	0	-16978	0.0152	0.7706	---	protein_coding	ENSMUSG00000092416	Zfp141	havana	3	---	---	retained_intron	Zfp141-201	havana	5 (assigned to previous version 2)	3
chr7	42341964	42342270	306	42342166	19	9.64	4.78	6.81	Spheres_KnockDown_peak_34039	Spheres_KnockDown	ENSMUSG00000069727	ENSMUST00000206356	-	42337665	42342167	TSS	0	-4299	0.0453	0.6645	---	protein_coding	ENSMUSG00000069727	Zfp975	ensembl_havana	6	---	---	protein_coding_CDS_not_defined	Zfp975-202	havana	1 (assigned to previous version 1)	2
chr7	42399388	42399624	236	42399431	13	5.18	3.35	2.69	Spheres_KnockDown_peak_34040	Spheres_KnockDown	ENSMUSG00000091594	ENSMUST00000249313	-	42357098	42399799	TSS	175	-42290	0.0056	1	---	protein_coding	ENSMUSG00000091594	Gm17067	ensembl_havana	4	ENSMUSP00000159687	1	protein_coding	Gm17067-203	havana	---	1
chr7	42777114	42777302	188	42777177	16	6.7	3.76	4.06	Spheres_KnockDown_peak_34041	Spheres_KnockDown	ENSMUSG00000064194	ENSMUST00000205912	+	42763653	42839079	Intron 1	13461	-61777	0.0025	1	---	protein_coding	ENSMUSG00000064194	Zfp936	ensembl_havana	11	ENSMUSP00000145999	2	protein_coding	Zfp936-204	havana	3 (assigned to previous version 1)	2
chr7	42780142	42780400	258	42780276	13	5.04	3.27	2.6	Spheres_KnockDown_peak_34042	Spheres_KnockDown	ENSMUSG00000064194	ENSMUST00000205912	+	42763653	42839079	Intron 1	16489	-58679	0.0034	1	---	protein_coding	ENSMUSG00000064194	Zfp936	ensembl_havana	11	ENSMUSP00000145999	2	protein_coding	Zfp936-204	havana	3 (assigned to previous version 1)	2
chr7	42821494	42821880	386	42821787	16	5.36	3.13	2.85	Spheres_KnockDown_peak_34043	Spheres_KnockDown	ENSMUSG00000064194	ENSMUST00000205912	+	42763653	42839079	Intron 1	57841	-17199	0.0051	1	---	protein_coding	ENSMUSG00000064194	Zfp936	ensembl_havana	11	ENSMUSP00000145999	2	protein_coding	Zfp936-204	havana	3 (assigned to previous version 1)	2
chr7	42847484	42847659	175	42847541	13	5.18	3.35	2.69	Spheres_KnockDown_peak_34044	Spheres_KnockDown	.	.	.	.	.	Intergenic	.	.	.	.	.	.	.	.	.	.	.	.	.	.	.	.	.
chr7	42962056	42962883	827	42962592	57	41.01	10.04	36.96	Spheres_KnockDown_peak_34045	Spheres_KnockDown	ENSMUSG00000012640	ENSMUST00000135130	-	42951034	42962488	TSS	0	-11022	0.0378	0.5229	---	protein_coding	ENSMUSG00000012640	Zfp715	ensembl_havana	17	ENSMUSP00000122812	2	protein_coding	Zfp715-204	havana	3 (assigned to previous version 1)	2
chr7	43044553	43044908	355	43044630	17	7.41	3.99	4.72	Spheres_KnockDown_peak_34046	Spheres_KnockDown	ENSMUSG00000108775	ENSMUST00000205640	+	43043959	43044689	TSS	594	0	0.1874	0.3848	---	processed_pseudogene	ENSMUSG00000108775	Gm44540	havana	2	---	---	processed_pseudogene	Gm44540-201	havana	NA (assigned to previous version 1)	2
chr7	43058666	43058876	210	43058770	20	7.29	3.58	4.61	Spheres_KnockDown_peak_34047	Spheres_KnockDown	ENSMUSG00000030468	ENSMUST00000131744	+	43057897	43062253	TSS	769	-3377	0.0484	1	---	protein_coding	ENSMUSG00000030468	Siglecg	ensembl_havana	13	---	---	retained_intron	Siglecg-205	havana	2 (assigned to previous version 1)	2
chr7	43060474	43060666	192	43060626	21	7.6	3.61	4.89	Spheres_KnockDown_peak_34048	Spheres_KnockDown	ENSMUSG00000030468	ENSMUST00000124885	+	43059908	43061181	TSS	566	-515	0.1515	1	---	protein_coding	ENSMUSG00000030468	Siglecg	ensembl_havana	13	---	---	retained_intron	Siglecg-204	havana	2 (assigned to previous version 1)	2
chr7	43077760	43078105	345	43078010	14	5.5	3.4	2.98	Spheres_KnockDown_peak_34049	Spheres_KnockDown	ENSMUSG00000118553	ENSMUST00000239023	+	43077110	43078257	TSS	650	-152	0.3014	1	---	protein_coding	ENSMUSG00000118553	Gm38999	havana	2	ENSMUSP00000159166	2	protein_coding	Gm38999-201	havana	---	2
chr7	43079571	43079794	223	43079667	16	6.59	3.71	3.95	Spheres_KnockDown_peak_34050	Spheres_KnockDown	ENSMUSG00000118560	ENSMUST00000004732	+	43079512	43085421	TSS	59	-5627	0.0379	1	CCDS21168	protein_coding	ENSMUSG00000118560	Lim2	ensembl_havana	2	ENSMUSP00000004732	6	protein_coding	Lim2-201	ensembl_havana	1 (assigned to previous version 6)	7
chr7	43092831	43093603	772	43093453	31	14.43	5.07	11.38	Spheres_KnockDown_peak_34051	Spheres_KnockDown	ENSMUSG00000004610	ENSMUST00000206196	+	43093554	43105998	TSS	0	-12395	0.004	0.0647	---	protein_coding	ENSMUSG00000004610	Etfb	ensembl_havana	5	ENSMUSP00000145672	2	protein_coding	Etfb-205	havana	2 (assigned to previous version 1)	2
chr7	43114701	43115251	550	43114841	30	10.49	3.82	7.61	Spheres_KnockDown_peak_34052	Spheres_KnockDown	ENSMUSG00000070604	ENSMUST00000203152	+	43115138	43117103	TSS	0	-1852	0.058	0.2069	---	protein_coding	ENSMUSG00000070604	Vsig10l	havana	6	---	---	protein_coding_CDS_not_defined	Vsig10l-203	havana	5 (assigned to previous version 1)	2
chr7	43115783	43116033	250	43115955	23	6.1	2.89	3.51	Spheres_KnockDown_peak_34053	Spheres_KnockDown	ENSMUSG00000070604	ENSMUST00000203152	+	43115138	43117103	TSS	645	-1070	0.1277	1	---	protein_coding	ENSMUSG00000070604	Vsig10l	havana	6	---	---	protein_coding_CDS_not_defined	Vsig10l-203	havana	5 (assigned to previous version 1)	2
chr7	43130066	43130241	175	43130161	21	6.59	3.21	3.96	Spheres_KnockDown_peak_34054	Spheres_KnockDown	ENSMUSG00000013367	ENSMUST00000107974	-	43122328	43139500	CDS Exon 2	9259	-7738	0.0102	1	CCDS52223	protein_coding	ENSMUSG00000013367	Iglon5	ensembl_havana	6	ENSMUSP00000103608	2	protein_coding	Iglon5-201	ensembl_havana	1 (assigned to previous version 2)	3
chr7	43139062	43139371	309	43139330	16	6.27	3.55	3.67	Spheres_KnockDown_peak_34055	Spheres_KnockDown	ENSMUSG00000013367	ENSMUST00000107974	-	43122328	43139500	TSS	129	-16734	0.0181	1	CCDS52223	protein_coding	ENSMUSG00000013367	Iglon5	ensembl_havana	6	ENSMUSP00000103608	2	protein_coding	Iglon5-201	ensembl_havana	1 (assigned to previous version 2)	3
chr7	43144816	43145043	227	43144957	17	7.52	4.03	4.81	Spheres_KnockDown_peak_34056	Spheres_KnockDown	ENSMUSG00000013353	ENSMUST00000191516	-	43144022	43155352	TTS	10309	-794	0.0201	1	CCDS21172	protein_coding	ENSMUSG00000013353	4931406B18Rik	ensembl_havana	11	ENSMUSP00000139468	2	protein_coding	4931406B18Rik-208	ensembl	1 (assigned to previous version 6)	7
chr7	43149607	43149829	222	43149699	14	5.33	3.31	2.83	Spheres_KnockDown_peak_34057	Spheres_KnockDown	ENSMUSG00000013353	ENSMUST00000168883	-	43150663	43155119	TTS	5290	834	0	0	---	protein_coding	ENSMUSG00000013353	4931406B18Rik	ensembl_havana	11	ENSMUSP00000129976	2	protein_coding	4931406B18Rik-206	havana	5 (assigned to previous version 1)	2
chr7	43178612	43178827	215	43178772	14	5.82	3.56	3.27	Spheres_KnockDown_peak_34058	Spheres_KnockDown	ENSMUSG00000004609	ENSMUST00000205687	-	43179776	43182512	TTS	3685	949	0	0	---	protein_coding	ENSMUSG00000004609	Cd33	ensembl_havana	12	---	---	retained_intron	Cd33-204	havana	1 (assigned to previous version 1)	2
chr7	43180099	43180372	273	43180253	14	5.43	3.36	2.91	Spheres_KnockDown_peak_34059	Spheres_KnockDown	ENSMUSG00000004609	ENSMUST00000205687	-	43179776	43182512	TTS	2140	-323	0.1001	1	---	protein_coding	ENSMUSG00000004609	Cd33	ensembl_havana	12	---	---	retained_intron	Cd33-204	havana	1 (assigned to previous version 1)	2
chr7	43211542	43211916	374	43211674	18	8.62	4.43	5.85	Spheres_KnockDown_peak_34060	Spheres_KnockDown	ENSMUSG00000056592	ENSMUST00000107972	+	43211680	43224886	TSS	0	-12970	0.0179	0.632	CCDS39931	protein_coding	ENSMUSG00000056592	Zfp658	ensembl_havana	15	ENSMUSP00000103606	2	protein_coding	Zfp658-202	havana	1 (assigned to previous version 7)	8
chr7	43212150	43212406	256	43212247	15	6.11	3.59	3.53	Spheres_KnockDown_peak_34061	Spheres_KnockDown	ENSMUSG00000056592	ENSMUST00000107972	+	43211680	43224886	TSS	470	-12480	0.0195	1	CCDS39931	protein_coding	ENSMUSG00000056592	Zfp658	ensembl_havana	15	ENSMUSP00000103606	2	protein_coding	Zfp658-202	havana	1 (assigned to previous version 7)	8
chr7	43228922	43229466	544	43229079	41	28.03	8.59	24.45	Spheres_KnockDown_peak_34062	Spheres_KnockDown	ENSMUSG00000030469	ENSMUST00000205769	+	43229043	43239000	TSS	0	-9534	0.0426	0.778	---	protein_coding	ENSMUSG00000030469	Zfp719	ensembl_havana	11	ENSMUSP00000145695	2	protein_coding	Zfp719-203	havana	3 (assigned to previous version 1)	2
chr7	43274389	43274742	353	43274520	17	8.06	4.3	5.31	Spheres_KnockDown_peak_34063	Spheres_KnockDown	.	.	.	.	.	Intergenic	.	.	.	.	.	.	.	.	.	.	.	.	.	.	.	.	.
chr7	43321148	43321429	281	43321270	20	7.13	3.52	4.46	Spheres_KnockDown_peak_34064	Spheres_KnockDown	ENSMUSG00000038888	ENSMUST00000038332	+	43321440	43327723	TSS	-11	-6294	0	0	CCDS21179	protein_coding	ENSMUSG00000038888	Ctu1	ensembl_havana	9	ENSMUSP00000036770	9	protein_coding	Ctu1-201	ensembl_havana	1 (assigned to previous version 8)	9
chr7	43324540	43325016	476	43324895	29	13.63	5.03	10.61	Spheres_KnockDown_peak_34065	Spheres_KnockDown	ENSMUSG00000038888	ENSMUST00000038332	+	43321440	43327723	CDS Exon 2	3100	-2707	0.0759	1	CCDS21179	protein_coding	ENSMUSG00000038888	Ctu1	ensembl_havana	9	ENSMUSP00000036770	9	protein_coding	Ctu1-201	ensembl_havana	1 (assigned to previous version 8)	9
chr7	43461364	43461538	174	43461501	16	5.7	3.28	3.16	Spheres_KnockDown_peak_34066	Spheres_KnockDown	ENSMUSG00000030713	ENSMUST00000032955	+	43460718	43465784	TSS	646	-4246	0.0345	1	CCDS21183	protein_coding	ENSMUSG00000030713	Klk7	ensembl_havana	7	ENSMUSP00000032955	6	protein_coding	Klk7-201	ensembl_havana	1 (assigned to previous version 6)	7
chr7	43482237	43482442	205	43482322	12	3.73	2.69	1.53	Spheres_KnockDown_peak_34067	Spheres_KnockDown	ENSMUSG00000050063	ENSMUST00000107968	+	43473923	43481455	TTS	8314	782	0	0	CCDS21184	protein_coding	ENSMUSG00000050063	Klk6	ensembl_havana	19	ENSMUSP00000103602	4	protein_coding	Klk6-203	havana	1 (assigned to previous version 9)	10
chr7	43490491	43490673	182	43490605	15	5.73	3.4	3.19	Spheres_KnockDown_peak_34068	Spheres_KnockDown	ENSMUSG00000074155	ENSMUST00000205919	+	43491395	43494727	TSS	-722	-4054	0	0	---	protein_coding	ENSMUSG00000074155	Klk5	ensembl_havana	3	ENSMUSP00000145643	2	protein_coding	Klk5-202	havana	3 (assigned to previous version 1)	2
chr7	43491360	43491628	268	43491528	15	5.49	3.29	2.97	Spheres_KnockDown_peak_34069	Spheres_KnockDown	ENSMUSG00000074155	ENSMUST00000048444	+	43491693	43500606	TSS	-65	-8978	0	0	CCDS21185	protein_coding	ENSMUSG00000074155	Klk5	ensembl_havana	3	ENSMUSP00000049339	7	protein_coding	Klk5-201	ensembl_havana	1 (assigned to previous version 6)	7
chr7	43501993	43502160	167	43502007	12	3.68	2.66	1.49	Spheres_KnockDown_peak_34070	Spheres_KnockDown	.	.	.	.	.	Intergenic	.	.	.	.	.	.	.	.	.	.	.	.	.	.	.	.	.
chr7	43526036	43526217	181	43526129	15	5.05	3.07	2.6	Spheres_KnockDown_peak_34071	Spheres_KnockDown	.	.	.	.	.	Intergenic	.	.	.	.	.	.	.	.	.	.	.	.	.	.	.	.	.
chr7	43547245	43547660	415	43547358	15	5.95	3.51	3.38	Spheres_KnockDown_peak_34072	Spheres_KnockDown	.	.	.	.	.	Intergenic	.	.	.	.	.	.	.	.	.	.	.	.	.	.	.	.	.
chr7	43560563	43560746	183	43560665	18	8.28	4.27	5.52	Spheres_KnockDown_peak_34073	Spheres_KnockDown	.	.	.	.	.	Intergenic	.	.	.	.	.	.	.	.	.	.	.	.	.	.	.	.	.
chr7	43610816	43611011	195	43610933	20	7.74	3.77	5.02	Spheres_KnockDown_peak_34074	Spheres_KnockDown	ENSMUSG00000108651	ENSMUST00000206099	+	43608246	43612373	Intron 2	2570	-1362	0.0475	1	---	unprocessed_pseudogene	ENSMUSG00000108651	Klk1b2-ps	havana	2	---	---	unprocessed_pseudogene	Klk1b2-ps-201	havana	NA (assigned to previous version 1)	2
chr7	43628920	43629110	190	43629028	20	6.48	3.25	3.87	Spheres_KnockDown_peak_34075	Spheres_KnockDown	ENSMUSG00000059042	ENSMUST00000081399	+	43625485	43629801	TTS	3435	-691	0.0442	1	CCDS21191	protein_coding	ENSMUSG00000059042	Klk1b9	ensembl_havana	4	ENSMUSP00000080133	4	protein_coding	Klk1b9-201	ensembl_havana	1 (assigned to previous version 3)	4
chr7	43648345	43648525	180	43648420	19	6.73	3.44	4.08	Spheres_KnockDown_peak_34076	Spheres_KnockDown	ENSMUSG00000044485	ENSMUST00000007156	+	43645301	43649300	TTS	3044	-775	0.0452	1	CCDS21192	protein_coding	ENSMUSG00000044485	Klk1b11	ensembl_havana	5	ENSMUSP00000007156	5	protein_coding	Klk1b11-201	ensembl_havana	1 (assigned to previous version 4)	5
chr7	43663158	43663352	194	43663275	20	7.68	3.75	4.97	Spheres_KnockDown_peak_34077	Spheres_KnockDown	ENSMUSG00000053719	ENSMUST00000048945	+	43661592	43666393	Intron 1	1566	-3041	0.0406	1	CCDS39938	protein_coding	ENSMUSG00000053719	Klk1b26	ensembl_havana	11	ENSMUSP00000047488	5	protein_coding	Klk1b26-201	ensembl_havana	1 (assigned to previous version 5)	6
chr7	43684396	43684581	185	43684533	13	5.18	3.35	2.69	Spheres_KnockDown_peak_34078	Spheres_KnockDown	.	.	.	.	.	Intergenic	.	.	.	.	.	.	.	.	.	.	.	.	.	.	.	.	.
chr7	43705173	43705415	242	43705306	21	9.21	4.29	6.4	Spheres_KnockDown_peak_34079	Spheres_KnockDown	ENSMUSG00000063177	ENSMUST00000079859	+	43701714	43706137	TTS	3459	-722	0.0549	1	CCDS21194	protein_coding	ENSMUSG00000063177	Klk1b27	ensembl_havana	7	ENSMUSP00000078786	6	protein_coding	Klk1b27-201	ensembl_havana	1 (assigned to previous version 6)	7
chr7	43721070	43721421	351	43721310	20	7.32	3.59	4.62	Spheres_KnockDown_peak_34080	Spheres_KnockDown	ENSMUSG00000108400	ENSMUST00000206059	+	43721284	43725427	TSS	0	-4006	0.0333	0.392	---	unprocessed_pseudogene	ENSMUSG00000108400	Klk1b14-ps	havana	2	---	---	unprocessed_pseudogene	Klk1b14-ps-201	havana	NA (assigned to previous version 1)	2
chr7	43765327	43765538	211	43765400	17	5.5	3.1	2.98	Spheres_KnockDown_peak_34081	Spheres_KnockDown	ENSMUSG00000060177	ENSMUST00000077528	+	43762097	43766347	TTS	3230	-809	0.0499	1	CCDS21196	protein_coding	ENSMUSG00000060177	Klk1b22	ensembl_havana	7	ENSMUSP00000076733	7	protein_coding	Klk1b22-201	ensembl_havana	1 (assigned to previous version 6)	7
chr7	43895689	43896514	825	43896218	52	31.51	7.75	27.81	Spheres_KnockDown_peak_34082	Spheres_KnockDown	ENSMUSG00000045411	ENSMUST00000185481	+	43896178	43900402	TSS	0	-3888	0.0798	0.408	---	protein_coding	ENSMUSG00000045411	2410002F23Rik	ensembl_havana	17	ENSMUSP00000139913	2	protein_coding	2410002F23Rik-213	havana	5 (assigned to previous version 6)	7
chr7	43954052	43955304	1252	43954233	66	30.17	5.73	26.51	Spheres_KnockDown_peak_34083	Spheres_KnockDown	ENSMUSG00000004473	ENSMUST00000004587	-	43952111	43956327	CDS Exon 4	1023	-1941	0.2971	1	CCDS21203	protein_coding	ENSMUSG00000004473	Clec11a	ensembl_havana	11	ENSMUSP00000004587	10	protein_coding	Clec11a-201	ensembl_havana	1 (assigned to previous version 10)	11
chr7	44002380	44002772	392	44002459	23	6.88	3.17	4.23	Spheres_KnockDown_peak_34084	Spheres_KnockDown	ENSMUSG00000038738	ENSMUST00000127164	+	44000186	44001482	TTS	2194	898	0	0	---	protein_coding	ENSMUSG00000038738	Shank1	ensembl_havana	16	---	---	retained_intron	Shank1-204	havana	2 (assigned to previous version 1)	2
chr7	44009552	44009913	361	44009640	20	6.42	3.23	3.81	Spheres_KnockDown_peak_34085	Spheres_KnockDown	ENSMUSG00000008028	ENSMUST00000107933	-	44009467	44024455	TTS	14542	-85	0.0242	1	CCDS52230	protein_coding	ENSMUSG00000008028	1700008O03Rik	ensembl_havana	16	ENSMUSP00000103566	2	protein_coding	1700008O03Rik-201	ensembl_havana	1 (assigned to previous version 7)	8
chr7	44023680	44023887	207	44023830	20	9.47	4.55	6.65	Spheres_KnockDown_peak_34086	Spheres_KnockDown	ENSMUSG00000008028	ENSMUST00000137946	-	44009523	44023939	TSS	52	-14157	0.0144	1	---	protein_coding	ENSMUSG00000008028	1700008O03Rik	ensembl_havana	16	---	---	retained_intron	1700008O03Rik-203	havana	1 (assigned to previous version 1)	2
chr7	44032120	44032329	209	44032221	17	7.01	3.79	4.35	Spheres_KnockDown_peak_34087	Spheres_KnockDown	ENSMUSG00000008028	ENSMUST00000134535	-	44028311	44035245	Intron 1	2916	-3809	0.0303	1	---	protein_coding	ENSMUSG00000008028	1700008O03Rik	ensembl_havana	16	---	---	protein_coding_CDS_not_defined	1700008O03Rik-202	havana	1 (assigned to previous version 1)	2
chr7	44054927	44055427	500	44055032	41	22.43	6.48	19.06	Spheres_KnockDown_peak_34088	Spheres_KnockDown	.	.	.	.	.	Intergenic	.	.	.	.	.	.	.	.	.	.	.	.	.	.	.	.	.
chr7	44111128	44111800	672	44111236	24	7.51	3.31	4.81	Spheres_KnockDown_peak_34089	Spheres_KnockDown	ENSMUSG00000047085	ENSMUST00000058667	+	44091909	44112776	TTS	19219	-976	0.0323	1	CCDS21206	protein_coding	ENSMUSG00000047085	Lrrc4b	ensembl_havana	15	ENSMUSP00000053123	9	protein_coding	Lrrc4b-201	ensembl_havana	1 (assigned to previous version 14)	15
chr7	44117288	44117716	428	44117516	42	16.38	4.52	13.25	Spheres_KnockDown_peak_34090	Spheres_KnockDown	ENSMUSG00000038695	ENSMUST00000149341	+	44117513	44119273	TSS	0	-1557	0.1158	0.4755	---	protein_coding	ENSMUSG00000038695	Josd2	ensembl_havana	14	---	---	protein_coding_CDS_not_defined	Josd2-215	havana	3 (assigned to previous version 7)	8
chr7	44123893	44124145	252	44123986	31	15.3	5.39	12.22	Spheres_KnockDown_peak_34091	Spheres_KnockDown	ENSMUSG00000108322	ENSMUST00000235440	+	44122960	44135600	TSS	933	-11455	0.02	1	---	lncRNA	ENSMUSG00000108322	5430431A17Rik	havana	4	---	---	lncRNA	5430431A17Rik-202	havana_tagene	---	3
chr7	44145632	44146474	842	44145852	70	43.68	8.53	39.53	Spheres_KnockDown_peak_34092	Spheres_KnockDown	ENSMUSG00000051113	ENSMUST00000206195	+	44146096	44150911	TSS	0	-4437	0.0787	0.4496	---	protein_coding	ENSMUSG00000051113	Garin5a	ensembl_havana	10	---	---	retained_intron	Garin5a-207	havana	1 (assigned to previous version 1)	2
chr7	44151119	44151305	186	44151156	15	4.41	2.78	2.07	Spheres_KnockDown_peak_34093	Spheres_KnockDown	ENSMUSG00000108607	ENSMUST00000205847	+	44151113	44153686	TSS	6	-2381	0.0727	1	---	lncRNA	ENSMUSG00000108607	Gm44646	havana	3	---	---	lncRNA	Gm44646-201	havana	2 (assigned to previous version 1)	2
chr7	44198025	44198440	415	44198351	45	18.29	4.76	15.09	Spheres_KnockDown_peak_34094	Spheres_KnockDown	ENSMUSG00000038644	ENSMUST00000049343	-	44182170	44198272	TSS	0	-15855	0.0154	0.5962	CCDS21210	protein_coding	ENSMUSG00000038644	Pold1	ensembl_havana	15	ENSMUSP00000039776	9	protein_coding	Pold1-201	ensembl_havana	1 (assigned to previous version 14)	15
chr7	44203006	44203447	441	44203148	49	22.15	5.4	18.79	Spheres_KnockDown_peak_34095	Spheres_KnockDown	ENSMUSG00000060601	ENSMUST00000142298	-	44202017	44202637	TSS	-369	-989	0	0	---	protein_coding	ENSMUSG00000060601	Nr1h2	ensembl_havana	14	ENSMUSP00000147076	2	protein_coding	Nr1h2-212	havana	3 (assigned to previous version 1)	2
chr7	44220313	44220809	496	44220425	27	16.73	6.69	13.59	Spheres_KnockDown_peak_34096	Spheres_KnockDown	ENSMUSG00000002204	ENSMUST00000002274	+	44221804	44236287	TSS	-995	-15478	0	0	CCDS21212	protein_coding	ENSMUSG00000002204	Napsa	ensembl_havana	10	ENSMUSP00000002274	9	protein_coding	Napsa-201	ensembl_havana	1 (assigned to previous version 9)	10
chr7	44240397	44241081	684	44240925	22	6.33	3.04	3.72	Spheres_KnockDown_peak_34097	Spheres_KnockDown	ENSMUSG00000109491	ENSMUST00000209101	-	44229392	44240049	TSS	-348	-11005	0	0	---	lncRNA	ENSMUSG00000109491	Gm15396	havana	2	---	---	lncRNA	Gm15396-201	havana	1 (assigned to previous version 1)	2
chr7	44270910	44271172	262	44271005	22	7.66	3.54	4.94	Spheres_KnockDown_peak_34098	Spheres_KnockDown	ENSMUSG00000030739	ENSMUST00000207775	-	44255243	44314928	CDS Exon 32	43756	-15667	0.0044	1	---	protein_coding	ENSMUSG00000030739	Myh14	ensembl_havana	19	ENSMUSP00000147115	2	protein_coding	Myh14-204	havana	5 (assigned to previous version 1)	2
chr7	44273507	44273773	266	44273600	19	4.93	2.72	2.49	Spheres_KnockDown_peak_34099	Spheres_KnockDown	ENSMUSG00000030739	ENSMUST00000207775	-	44255243	44314928	CDS Exon 30	41155	-18264	0.0045	1	---	protein_coding	ENSMUSG00000030739	Myh14	ensembl_havana	19	ENSMUSP00000147115	2	protein_coding	Myh14-204	havana	5 (assigned to previous version 1)	2
chr7	44294775	44295196	421	44294888	18	7.11	3.72	4.44	Spheres_KnockDown_peak_34100	Spheres_KnockDown	ENSMUSG00000109352	ENSMUST00000209087	+	44294852	44295759	TSS	0	-563	0.38	0.8175	---	processed_pseudogene	ENSMUSG00000109352	Gm18256	havana	2	---	---	processed_pseudogene	Gm18256-201	havana	NA (assigned to previous version 1)	2
chr7	44306703	44306883	180	44306807	15	4.82	2.97	2.4	Spheres_KnockDown_peak_34101	Spheres_KnockDown	ENSMUSG00000030739	ENSMUST00000048102	-	44255227	44320268	CDS Exon 6	13385	-51476	0.0028	1	CCDS71951	protein_coding	ENSMUSG00000030739	Myh14	ensembl_havana	19	ENSMUSP00000046059	8	protein_coding	Myh14-201	havana	1 (assigned to previous version 14)	15
chr7	44311893	44312088	195	44312024	20	7.57	3.7	4.86	Spheres_KnockDown_peak_34102	Spheres_KnockDown	ENSMUSG00000030739	ENSMUST00000207775	-	44255243	44314928	Intron 1	2840	-56650	0.0033	1	---	protein_coding	ENSMUSG00000030739	Myh14	ensembl_havana	19	ENSMUSP00000147115	2	protein_coding	Myh14-204	havana	5 (assigned to previous version 1)	2
chr7	44317852	44318247	395	44318164	15	4.54	2.84	2.14	Spheres_KnockDown_peak_34103	Spheres_KnockDown	ENSMUSG00000030739	ENSMUST00000208131	-	44314560	44318773	TSS	526	-3292	0.094	1	---	protein_coding	ENSMUSG00000030739	Myh14	ensembl_havana	19	ENSMUSP00000146584	2	protein_coding	Myh14-207	havana	2 (assigned to previous version 1)	2
chr7	44320012	44320487	475	44320418	15	5.01	3.06	2.57	Spheres_KnockDown_peak_34104	Spheres_KnockDown	ENSMUSG00000030739	ENSMUST00000048102	-	44255227	44320268	TSS	0	-64785	0.004	0.5399	CCDS71951	protein_coding	ENSMUSG00000030739	Myh14	ensembl_havana	19	ENSMUSP00000046059	8	protein_coding	Myh14-201	havana	1 (assigned to previous version 14)	15
chr7	44346456	44347156	700	44346848	28	14.48	5.51	11.43	Spheres_KnockDown_peak_34105	Spheres_KnockDown	.	.	.	.	.	Intergenic	.	.	.	.	.	.	.	.	.	.	.	.	.	.	.	.	.
chr7	44394524	44394807	283	44394705	24	10.88	4.61	7.99	Spheres_KnockDown_peak_34106	Spheres_KnockDown	ENSMUSG00000048012	ENSMUST00000149011	-	44380904	44393655	TSS	-869	-13620	0	0	---	protein_coding	ENSMUSG00000048012	Zfp473	ensembl_havana	20	ENSMUSP00000130689	2	protein_coding	Zfp473-207	havana	1 (assigned to previous version 8)	9
chr7	44397775	44398341	566	44398027	36	20.13	6.44	16.85	Spheres_KnockDown_peak_34107	Spheres_KnockDown	ENSMUSG00000002205	ENSMUST00000171821	+	44398008	44409194	TSS	0	-10853	0.0299	0.5891	---	protein_coding	ENSMUSG00000002205	Vrk3	ensembl_havana	17	ENSMUSP00000132748	2	protein_coding	Vrk3-209	havana	3 (assigned to previous version 7)	8
chr7	44426407	44426822	415	44426532	24	11.19	4.74	8.28	Spheres_KnockDown_peak_34108	Spheres_KnockDown	ENSMUSG00000002205	ENSMUST00000002275	+	44397837	44426940	TTS	28570	-118	0.0143	1	CCDS21214	protein_coding	ENSMUSG00000002205	Vrk3	ensembl_havana	17	ENSMUSP00000002275	9	protein_coding	Vrk3-201	ensembl_havana	1 (assigned to previous version 14)	15
chr7	44439578	44439762	184	44439663	15	6.44	3.76	3.83	Spheres_KnockDown_peak_34109	Spheres_KnockDown	ENSMUSG00000109227	ENSMUST00000207888	-	44439631	44440073	TSS	311	0	0.298	0.7135	---	transcribed_processed_pseudogene	ENSMUSG00000109227	Gm29791	havana	2	---	---	transcribed_processed_pseudogene	Gm29791-202	havana	NA (assigned to previous version 1)	2
chr7	44465237	44466330	1093	44465716	71	39.44	7.32	35.45	Spheres_KnockDown_peak_34110	Spheres_KnockDown	ENSMUSG00000109511	ENSMUST00000057195	+	44465512	44480237	TSS	0	-13907	0.0556	0.7486	CCDS21216	protein_coding	ENSMUSG00000109511	Nup62	ensembl_havana	2	ENSMUSP00000056785	10	protein_coding	Nup62-201	ensembl_havana	1 (assigned to previous version 16)	17
chr7	44497784	44498823	1039	44498523	61	22.68	4.56	19.3	Spheres_KnockDown_peak_34111	Spheres_KnockDown	ENSMUSG00000038520	ENSMUST00000145959	-	44490456	44498504	TSS	0	-7328	0.0896	0.6933	---	protein_coding	ENSMUSG00000038520	Tbc1d17	ensembl_havana	16	ENSMUSP00000121546	2	nonsense_mediated_decay	Tbc1d17-206	havana	1 (assigned to previous version 7)	8
chr7	44499147	44499532	385	44499407	49	13.81	3.47	10.78	Spheres_KnockDown_peak_34112	Spheres_KnockDown	ENSMUSG00000038520	ENSMUST00000145959	-	44490456	44498504	TSS	-643	-8691	0	0	---	protein_coding	ENSMUSG00000038520	Tbc1d17	ensembl_havana	16	ENSMUSP00000121546	2	nonsense_mediated_decay	Tbc1d17-206	havana	1 (assigned to previous version 7)	8
chr7	44504012	44504400	388	44504321	29	7.69	3.04	4.98	Spheres_KnockDown_peak_34113	Spheres_KnockDown	ENSMUSG00000120971	ENSMUST00000246718	-	44503012	44503964	TSS	-48	-1000	0	0	---	lncRNA	ENSMUSG00000120971	---	havana_tagene	1	---	---	lncRNA	---	havana_tagene	---	1
chr7	44506533	44506930	397	44506684	27	7.66	3.15	4.95	Spheres_KnockDown_peak_34114	Spheres_KnockDown	ENSMUSG00000002963	ENSMUST00000124168	+	44506764	44510776	TSS	0	-3846	0.0416	0.4196	---	protein_coding	ENSMUSG00000002963	Pnkp	ensembl_havana	18	ENSMUSP00000144330	2	nonsense_mediated_decay	Pnkp-205	havana	5 (assigned to previous version 7)	8
chr7	44518682	44519063	381	44518894	35	14.31	4.57	11.26	Spheres_KnockDown_peak_34115	Spheres_KnockDown	ENSMUSG00000038502	ENSMUST00000046575	-	44512492	44519213	TSS	150	-6190	0.0568	1	CCDS21219	protein_coding	ENSMUSG00000038502	Ptov1	ensembl_havana	18	ENSMUSP00000035281	10	protein_coding	Ptov1-201	ensembl_havana	1 (assigned to previous version 16)	17
chr7	44519262	44519735	473	44519471	25	8	3.41	5.27	Spheres_KnockDown_peak_34116	Spheres_KnockDown	ENSMUSG00000038502	ENSMUST00000046575	-	44512492	44519213	TSS	-49	-6770	0	0	CCDS21219	protein_coding	ENSMUSG00000038502	Ptov1	ensembl_havana	18	ENSMUSP00000035281	10	protein_coding	Ptov1-201	ensembl_havana	1 (assigned to previous version 16)	17
chr7	44538029	44538392	363	44538219	20	6.2	3.14	3.6	Spheres_KnockDown_peak_34117	Spheres_KnockDown	ENSMUSG00000002968	ENSMUST00000207196	-	44539138	44541842	TTS	3450	746	0	0	---	protein_coding	ENSMUSG00000002968	Med25	ensembl_havana	10	---	---	retained_intron	Med25-203	havana	2 (assigned to previous version 1)	2
chr7	44541613	44542099	486	44541817	34	14.67	4.79	11.61	Spheres_KnockDown_peak_34118	Spheres_KnockDown	ENSMUSG00000002968	ENSMUST00000207490	-	44534921	44541295	TSS	-318	-6692	0	0	---	protein_coding	ENSMUSG00000002968	Med25	ensembl_havana	10	ENSMUSP00000146422	2	protein_coding	Med25-206	havana	5 (assigned to previous version 1)	2
chr7	44545094	44545712	618	44545614	30	10.8	3.92	7.91	Spheres_KnockDown_peak_34119	Spheres_KnockDown	ENSMUSG00000011658	ENSMUST00000207480	+	44545517	44550049	TSS	0	-4337	0.0432	0.3166	---	protein_coding	ENSMUSG00000011658	Fuz	ensembl_havana	17	---	---	retained_intron	Fuz-205	havana	1 (assigned to previous version 1)	2
chr7	44558131	44558734	603	44558343	22	7.05	3.31	4.39	Spheres_KnockDown_peak_34120	Spheres_KnockDown	ENSMUSG00000060279	ENSMUST00000207814	-	44555538	44559253	TSS	519	-2593	0.1625	1	---	protein_coding	ENSMUSG00000060279	Ap2a1	ensembl_havana	15	ENSMUSP00000146338	2	nonsense_mediated_decay	Ap2a1-206	havana	2 (assigned to previous version 1)	2
chr7	44578571	44579502	931	44579326	60	37.35	8.27	33.44	Spheres_KnockDown_peak_34121	Spheres_KnockDown	ENSMUSG00000060279	ENSMUST00000207554	-	44565257	44578887	TSS	0	-13314	0.0233	0.3401	---	protein_coding	ENSMUSG00000060279	Ap2a1	ensembl_havana	15	---	---	retained_intron	Ap2a1-205	havana	2 (assigned to previous version 1)	2
chr7	44601719	44602477	758	44602290	34	17.22	5.67	14.06	Spheres_KnockDown_peak_34122	Spheres_KnockDown	ENSMUSG00000059891	ENSMUST00000120929	+	44592646	44607460	CDS Exon 6	9073	-4983	0.0512	1	CCDS52240	protein_coding	ENSMUSG00000059891	Tsks	ensembl_havana	15	ENSMUSP00000112673	2	protein_coding	Tsks-202	ensembl_havana	1 (assigned to previous version 8)	9
chr7	44619725	44620158	433	44619976	27	13.85	5.41	10.82	Spheres_KnockDown_peak_34123	Spheres_KnockDown	ENSMUSG00000109111	ENSMUST00000207515	+	44619853	44623728	TSS	0	-3570	0.0789	0.7051	---	lncRNA	ENSMUSG00000109111	6530437J22Rik	havana	2	---	---	lncRNA	6530437J22Rik-201	havana	1 (assigned to previous version 1)	2
chr7	44635353	44635662	309	44635595	26	7.88	3.29	5.15	Spheres_KnockDown_peak_34124	Spheres_KnockDown	ENSMUSG00000109324	ENSMUST00000107843	-	44626182	44635993	TSS	331	-9171	0.0316	1	CCDS21222	protein_coding	ENSMUSG00000109324	Prmt1	ensembl_havana	3	ENSMUSP00000103474	4	protein_coding	Prmt1-202	ensembl_havana	1 (assigned to previous version 10)	11
chr7	44635875	44636628	753	44636070	49	24.84	6.15	21.39	Spheres_KnockDown_peak_34125	Spheres_KnockDown	ENSMUSG00000109324	ENSMUST00000107843	-	44626182	44635993	TSS	0	-9693	0.0121	0.1578	CCDS21222	protein_coding	ENSMUSG00000109324	Prmt1	ensembl_havana	3	ENSMUSP00000103474	4	protein_coding	Prmt1-202	ensembl_havana	1 (assigned to previous version 10)	11
chr7	44646750	44647013	263	44646851	29	12.21	4.5	9.25	Spheres_KnockDown_peak_34126	Spheres_KnockDown	ENSMUSG00000003184	ENSMUST00000207476	+	44647104	44651815	TSS	-91	-4802	0	0	---	protein_coding	ENSMUSG00000003184	Irf3	ensembl_havana	16	---	---	retained_intron	Irf3-205	havana	2 (assigned to previous version 1)	2
chr7	44665188	44665835	647	44665658	66	30.38	5.77	26.72	Spheres_KnockDown_peak_34127	Spheres_KnockDown	ENSMUSG00000038406	ENSMUST00000210056	-	44659684	44665556	TSS	0	-5504	0.0628	0.5694	---	protein_coding	ENSMUSG00000038406	Scaf1	ensembl_havana	18	---	---	protein_coding_CDS_not_defined	Scaf1-204	havana	1 (assigned to previous version 1)	2
chr7	44666782	44667612	830	44667526	34	9	3.13	6.2	Spheres_KnockDown_peak_34128	Spheres_KnockDown	ENSMUSG00000038387	ENSMUST00000210397	+	44667507	44670793	TSS	0	-3181	0.0322	0.1276	---	protein_coding	ENSMUSG00000038387	Rras	ensembl_havana	10	ENSMUSP00000147508	2	nonsense_mediated_decay	Rras-202	havana	5 (assigned to previous version 1)	2
chr7	44702537	44702752	215	44702638	44	18.91	5.02	15.68	Spheres_KnockDown_peak_34129	Spheres_KnockDown	ENSMUSG00000046574	ENSMUST00000057293	-	44676987	44702306	TSS	-231	-25550	0	0	CCDS52241	protein_coding	ENSMUSG00000046574	Prr12	ensembl_havana	9	ENSMUSP00000054702	7	protein_coding	Prr12-201	ensembl_havana	5 (assigned to previous version 7)	8
chr7	44703421	44703835	414	44703681	31	10.15	3.64	7.3	Spheres_KnockDown_peak_34130	Spheres_KnockDown	ENSMUSG00000007837	ENSMUST00000211084	-	44703319	44704305	TSS	470	-102	0.4205	1	---	protein_coding	ENSMUSG00000007837	Prrg2	ensembl_havana	12	---	---	retained_intron	Prrg2-210	havana	3 (assigned to previous version 1)	2
chr7	44711743	44712354	611	44712017	27	14.18	5.55	11.14	Spheres_KnockDown_peak_34131	Spheres_KnockDown	ENSMUSG00000003421	ENSMUST00000210088	+	44711929	44726022	TSS	0	-13668	0.0302	0.6961	---	protein_coding	ENSMUSG00000003421	Nosip	ensembl_havana	14	ENSMUSP00000148045	2	protein_coding	Nosip-206	havana	3 (assigned to previous version 1)	2
chr7	44717372	44717628	256	44717543	19	9.64	4.78	6.81	Spheres_KnockDown_peak_34132	Spheres_KnockDown	ENSMUSG00000003421	ENSMUST00000210088	+	44711929	44726022	5' UTR Exon	5443	-8394	0.0182	1	---	protein_coding	ENSMUSG00000003421	Nosip	ensembl_havana	14	ENSMUSP00000148045	2	protein_coding	Nosip-206	havana	3 (assigned to previous version 1)	2
chr7	44724846	44725078	232	44724930	27	12.44	4.84	9.48	Spheres_KnockDown_peak_34133	Spheres_KnockDown	ENSMUSG00000003421	ENSMUST00000210668	+	44725832	44726837	TSS	-754	-1759	0	0	---	protein_coding	ENSMUSG00000003421	Nosip	ensembl_havana	14	---	---	retained_intron	Nosip-208	havana	2 (assigned to previous version 1)	2
chr7	44773750	44774024	274	44773905	64	28.68	5.58	25.08	Spheres_KnockDown_peak_34134	Spheres_KnockDown	ENSMUSG00000003429	ENSMUST00000003521	-	44771803	44773864	TSS	0	-1947	0.0558	0.4182	CCDS39947	protein_coding	ENSMUSG00000003429	Rps11	ensembl_havana	12	ENSMUSP00000003521	9	protein_coding	Rps11-201	ensembl_havana	1 (assigned to previous version 9)	10
chr7	44777957	44778723	766	44778383	44	15.58	4.16	12.49	Spheres_KnockDown_peak_34135	Spheres_KnockDown	ENSMUSG00000074129	ENSMUST00000211438	-	44776189	44778160	TSS	0	-1768	0.1034	0.266	---	protein_coding	ENSMUSG00000074129	Rpl13a	ensembl_havana	15	---	---	retained_intron	Rpl13a-218	havana	2 (assigned to previous version 1)	2
chr7	44784315	44784503	188	44784476	17	5.58	3.13	3.05	Spheres_KnockDown_peak_34136	Spheres_KnockDown	ENSMUSG00000110206	ENSMUST00000209612	-	44782847	44783334	TSS	-981	-1468	0	0	---	protein_coding	ENSMUSG00000110206	Flt3l	ensembl_havana	2	ENSMUSP00000147578	2	protein_coding	Flt3l-203	havana	1 (assigned to previous version 1)	2
chr7	44803458	44804063	605	44803852	65	40.94	8.53	36.89	Spheres_KnockDown_peak_34137	Spheres_KnockDown	ENSMUSG00000003423	ENSMUST00000211709	+	44803738	44807195	TSS	0	-3132	0.0943	0.538	---	protein_coding	ENSMUSG00000003423	Pih1d1	ensembl_havana	16	ENSMUSP00000147567	2	protein_coding	Pih1d1-209	havana	3 (assigned to previous version 1)	2
chr7	44811581	44811848	267	44811723	33	16.04	5.38	12.92	Spheres_KnockDown_peak_34138	Spheres_KnockDown	.	.	.	.	.	Intergenic	.	.	.	.	.	.	.	.	.	.	.	.	.	.	.	.	.
chr7	44824282	44824520	238	44824423	17	5.4	3.06	2.89	Spheres_KnockDown_peak_34139	Spheres_KnockDown	ENSMUSG00000070570	ENSMUST00000209634	+	44813448	44824512	TTS	10834	0	0.0209	0.9665	---	protein_coding	ENSMUSG00000070570	Slc17a7	ensembl_havana	6	ENSMUSP00000147661	2	protein_coding	Slc17a7-202	havana	5 (assigned to previous version 1)	2
chr7	44853923	44854149	226	44854075	17	6.84	3.71	4.19	Spheres_KnockDown_peak_34140	Spheres_KnockDown	ENSMUSG00000038292	ENSMUST00000121017	-	44833048	44854317	TSS	168	-20875	0.0107	1	CCDS21234	protein_coding	ENSMUSG00000038292	Kash5	ensembl_havana	15	ENSMUSP00000113616	3	protein_coding	Kash5-201	ensembl_havana	1 (assigned to previous version 4)	5
chr7	44884217	44884569	352	44884511	16	4.72	2.84	2.3	Spheres_KnockDown_peak_34141	Spheres_KnockDown	ENSMUSG00000030798	ENSMUST00000210226	-	44883067	44884924	TSS	355	-1150	0.19	1	---	protein_coding	ENSMUSG00000030798	Cd37	ensembl_havana	16	ENSMUSP00000148065	2	nonsense_mediated_decay	Cd37-207	havana	5 (assigned to previous version 1)	2
chr7	44884867	44885095	228	44884971	16	4.6	2.79	2.2	Spheres_KnockDown_peak_34142	Spheres_KnockDown	ENSMUSG00000030798	ENSMUST00000210226	-	44883067	44884924	TSS	0	-1800	0.0312	0.2533	---	protein_coding	ENSMUSG00000030798	Cd37	ensembl_havana	16	ENSMUSP00000148065	2	nonsense_mediated_decay	Cd37-207	havana	5 (assigned to previous version 1)	2
chr7	44926729	44927015	286	44926854	32	15.12	5.19	12.04	Spheres_KnockDown_peak_34143	Spheres_KnockDown	ENSMUSG00000070568	ENSMUST00000210861	+	44926937	44938419	TSS	0	-11404	0.0069	0.2753	---	protein_coding	ENSMUSG00000070568	Slc6a21	ensembl_havana	13	ENSMUSP00000147890	2	protein_coding	Slc6a21-206	havana	5 (assigned to previous version 1)	2
chr7	44982634	44983225	591	44983093	29	12.6	4.65	9.63	Spheres_KnockDown_peak_34144	Spheres_KnockDown	ENSMUSG00000038260	ENSMUST00000042194	-	44952579	44983194	TSS	0	-30055	0.0183	0.9476	CCDS52245	protein_coding	ENSMUSG00000038260	Trpm4	ensembl_havana	11	ENSMUSP00000040367	9	protein_coding	Trpm4-201	ensembl_havana	1 (assigned to previous version 9)	10
chr7	44988908	44989339	431	44989020	30	10.64	3.87	7.76	Spheres_KnockDown_peak_34145	Spheres_KnockDown	ENSMUSG00000003863	ENSMUST00000210844	-	44988705	44990187	TSS	848	-203	0.2913	1	---	protein_coding	ENSMUSG00000003863	Ppfia3	ensembl_havana	19	---	---	retained_intron	Ppfia3-206	havana	1 (assigned to previous version 1)	2
chr7	45010947	45011213	266	45011067	25	12.12	4.99	9.17	Spheres_KnockDown_peak_34146	Spheres_KnockDown	ENSMUSG00000003863	ENSMUST00000210479	-	44988546	45011247	TSS	34	-22401	0.0118	1	---	protein_coding	ENSMUSG00000003863	Ppfia3	ensembl_havana	19	---	---	protein_coding_CDS_not_defined	Ppfia3-204	havana	5 (assigned to previous version 1)	2
chr7	45016482	45017089	607	45016575	51	25.31	6.04	21.84	Spheres_KnockDown_peak_34147	Spheres_KnockDown	ENSMUSG00000091510	ENSMUST00000058665	+	45016657	45017373	TSS	0	-284	0.6039	0.7122	---	lncRNA	ENSMUSG00000091510	Mtag2	ensembl_havana	5	---	---	pseudogene	Mtag2-201	ensembl	NA (assigned to previous version 9)	10
chr7	45044767	45045594	827	45045195	66	50.06	11.23	45.7	Spheres_KnockDown_peak_34148	Spheres_KnockDown	ENSMUSG00000063511	ENSMUST00000074575	-	45025877	45045167	TSS	0	-18890	0.0208	0.4843	CCDS21240	protein_coding	ENSMUSG00000063511	Snrnp70	ensembl_havana	12	ENSMUSP00000074160	8	protein_coding	Snrnp70-201	ensembl_havana	1 (assigned to previous version 10)	11
chr7	45055754	45056406	652	45055868	24	10.49	4.45	7.62	Spheres_KnockDown_peak_34149	Spheres_KnockDown	ENSMUSG00000038201	ENSMUST00000107774	+	45055077	45059188	TSS	677	-2782	0.1588	1	CCDS39951	protein_coding	ENSMUSG00000038201	Kcna7	ensembl_havana	11	ENSMUSP00000103403	2	protein_coding	Kcna7-201	ensembl_havana	1 (assigned to previous version 2)	3
chr7	45062836	45063173	337	45063088	21	7.82	3.7	5.1	Spheres_KnockDown_peak_34150	Spheres_KnockDown	ENSMUSG00000074121	ENSMUST00000210347	+	45063328	45065034	TSS	-155	-1861	0	0	---	protein_coding	ENSMUSG00000074121	Ntf5	ensembl_havana	4	ENSMUSP00000148209	2	protein_coding	Ntf5-202	havana	5 (assigned to previous version 1)	2
chr7	45065300	45065497	197	45065374	17	5.55	3.12	3.03	Spheres_KnockDown_peak_34151	Spheres_KnockDown	ENSMUSG00000074121	ENSMUST00000210347	+	45063328	45065034	TTS	1972	266	0	0	---	protein_coding	ENSMUSG00000074121	Ntf5	ensembl_havana	4	ENSMUSP00000148209	2	protein_coding	Ntf5-202	havana	5 (assigned to previous version 1)	2
chr7	45083663	45084494	831	45084222	54	28.1	6.45	24.52	Spheres_KnockDown_peak_34152	Spheres_KnockDown	ENSMUSG00000003865	ENSMUST00000003964	+	45084268	45106044	TSS	0	-21550	0.0104	0.2728	CCDS21244	protein_coding	ENSMUSG00000003865	Gys1	ensembl_havana	17	ENSMUSP00000003964	9	protein_coding	Gys1-201	ensembl_havana	1 (assigned to previous version 16)	17
chr7	45109252	45109548	296	45109359	35	12.05	3.89	9.11	Spheres_KnockDown_peak_34153	Spheres_KnockDown	ENSMUSG00000050708	ENSMUST00000210375	-	45107369	45108846	TSS	-406	-1883	0	0	---	protein_coding	ENSMUSG00000050708	Ftl1	ensembl_havana	17	---	---	protein_coding_CDS_not_defined	Ftl1-203	havana	2 (assigned to previous version 1)	2
chr7	45110351	45110649	298	45110487	50	21.93	5.25	18.58	Spheres_KnockDown_peak_34154	Spheres_KnockDown	ENSMUSG00000003873	ENSMUST00000033093	-	45111121	45116323	TTS	5674	472	0	0	CCDS21246	protein_coding	ENSMUSG00000003873	Bax	ensembl_havana	12	ENSMUSP00000033093	9	protein_coding	Bax-201	ensembl_havana	1 (assigned to previous version 9)	10
chr7	45115809	45116380	571	45116228	69	44.82	9	40.63	Spheres_KnockDown_peak_34155	Spheres_KnockDown	ENSMUSG00000003873	ENSMUST00000211615	-	45112584	45115469	TSS	-340	-3225	0	0	---	protein_coding	ENSMUSG00000003873	Bax	ensembl_havana	12	---	---	retained_intron	Bax-206	havana	2 (assigned to previous version 1)	2
chr7	45137958	45138231	273	45137978	14	5.86	3.59	3.29	Spheres_KnockDown_peak_34156	Spheres_KnockDown	ENSMUSG00000011382	ENSMUST00000011526	-	45120411	45138230	TSS	0	-17547	0.0153	0.9963	CCDS21247	protein_coding	ENSMUSG00000011382	Dhdh	ensembl_havana	9	ENSMUSP00000011526	5	protein_coding	Dhdh-201	ensembl_havana	1 (assigned to previous version 6)	7
chr7	45143047	45143232	185	45143123	16	5.88	3.37	3.31	Spheres_KnockDown_peak_34157	Spheres_KnockDown	ENSMUSG00000030824	ENSMUST00000210449	-	45143596	45152678	TTS	9446	364	0	0	---	protein_coding	ENSMUSG00000030824	Nucb1	ensembl_havana	18	ENSMUSP00000147365	2	protein_coding	Nucb1-206	havana	5 (assigned to previous version 1)	2
chr7	45159572	45160029	457	45159758	15	6.47	3.77	3.86	Spheres_KnockDown_peak_34158	Spheres_KnockDown	ENSMUSG00000030824	ENSMUST00000209436	-	45151017	45159756	TSS	0	-8555	0.0212	0.4039	---	protein_coding	ENSMUSG00000030824	Nucb1	ensembl_havana	18	ENSMUSP00000148242	2	protein_coding	Nucb1-202	havana	2 (assigned to previous version 1)	2
chr7	45175404	45175896	492	45175695	43	25.17	7.11	21.7	Spheres_KnockDown_peak_34159	Spheres_KnockDown	ENSMUSG00000040435	ENSMUST00000042105	-	45172341	45175693	TSS	0	-3063	0.0865	0.5882	CCDS21249	protein_coding	ENSMUSG00000040435	Ppp1r15a	ensembl_havana	13	ENSMUSP00000049488	9	protein_coding	Ppp1r15a-201	ensembl_havana	1 (assigned to previous version 10)	11
chr7	45217525	45217800	275	45217741	23	9.09	4	6.29	Spheres_KnockDown_peak_34160	Spheres_KnockDown	ENSMUSG00000109644	ENSMUST00000211209	-	45217213	45224752	TTS	6952	-312	0.0366	1	---	lncRNA	ENSMUSG00000109644	0610005C13Rik	havana	3	---	---	lncRNA	0610005C13Rik-209	havana_tagene	2 (assigned to previous version 1)	3
chr7	45219640	45219824	184	45219776	29	13	4.79	10.01	Spheres_KnockDown_peak_34161	Spheres_KnockDown	ENSMUSG00000030826	ENSMUST00000120864	+	45219797	45239135	TSS	0	-19311	0.0014	0.1514	---	protein_coding	ENSMUSG00000030826	Bcat2	ensembl_havana	20	ENSMUSP00000113045	4	protein_coding	Bcat2-202	havana	5 (assigned to previous version 9)	10
chr7	45238629	45238877	248	45238776	31	17.78	6.38	14.59	Spheres_KnockDown_peak_34162	Spheres_KnockDown	ENSMUSG00000030826	ENSMUST00000120864	+	45219797	45239135	TTS	18832	-258	0.0129	1	---	protein_coding	ENSMUSG00000030826	Bcat2	ensembl_havana	20	ENSMUSP00000113045	4	protein_coding	Bcat2-202	havana	5 (assigned to previous version 9)	10
chr7	45277938	45278528	590	45278338	73	51.68	10.32	47.26	Spheres_KnockDown_peak_34163	Spheres_KnockDown	ENSMUSG00000064158	ENSMUST00000209590	+	45273817	45278248	TTS	4121	0	0.0702	0.5262	---	protein_coding	ENSMUSG00000064158	Izumo1	ensembl_havana	7	---	---	retained_intron	Izumo1-202	havana	1 (assigned to previous version 1)	2
chr7	45292795	45293338	543	45293029	49	24.97	6.18	21.5	Spheres_KnockDown_peak_34164	Spheres_KnockDown	ENSMUSG00000042918	ENSMUST00000210169	+	45293808	45294434	TSS	-470	-1096	0	0	---	protein_coding	ENSMUSG00000042918	Mamstr	ensembl_havana	18	ENSMUSP00000147269	2	protein_coding	Mamstr-202	havana	2 (assigned to previous version 1)	2
chr7	45293681	45293928	247	45293807	27	8.7	3.49	5.92	Spheres_KnockDown_peak_34165	Spheres_KnockDown	ENSMUSG00000042918	ENSMUST00000210169	+	45293808	45294434	TSS	0	-506	0.193	0.4879	---	protein_coding	ENSMUSG00000042918	Mamstr	ensembl_havana	18	ENSMUSP00000147269	2	protein_coding	Mamstr-202	havana	2 (assigned to previous version 1)	2
chr7	45328114	45328453	339	45328141	17	4.56	2.7	2.16	Spheres_KnockDown_peak_34166	Spheres_KnockDown	ENSMUSG00000040364	ENSMUST00000040636	-	45327110	45343827	CDS Exon 4	15374	-1004	0.0203	1	CCDS71963	protein_coding	ENSMUSG00000040364	Sec1	ensembl_havana	9	ENSMUSP00000045229	7	protein_coding	Sec1-201	ensembl_havana	1 (assigned to previous version 8)	9
chr7	45343395	45343753	358	45343511	18	7.59	3.94	4.88	Spheres_KnockDown_peak_34167	Spheres_KnockDown	ENSMUSG00000040364	ENSMUST00000040636	-	45327110	45343827	TSS	74	-16285	0.0215	1	CCDS71963	protein_coding	ENSMUSG00000040364	Sec1	ensembl_havana	9	ENSMUSP00000045229	7	protein_coding	Sec1-201	ensembl_havana	1 (assigned to previous version 8)	9
chr7	45354265	45354519	254	45354394	39	11.55	3.49	8.62	Spheres_KnockDown_peak_34168	Spheres_KnockDown	ENSMUSG00000059824	ENSMUST00000211513	+	45354693	45359539	TSS	-174	-5020	0	0	---	protein_coding	ENSMUSG00000059824	Dbp	ensembl_havana	13	ENSMUSP00000147790	2	protein_coding	Dbp-204	havana	5 (assigned to previous version 1)	2
chr7	45356159	45356471	312	45356273	30	6.26	2.59	3.66	Spheres_KnockDown_peak_34169	Spheres_KnockDown	ENSMUSG00000059824	ENSMUST00000210120	+	45357313	45359321	TSS	-842	-2850	0	0	---	protein_coding	ENSMUSG00000059824	Dbp	ensembl_havana	13	---	---	retained_intron	Dbp-202	havana	1 (assigned to previous version 1)	2
chr7	45357022	45357269	247	45357175	55	20.4	4.49	17.11	Spheres_KnockDown_peak_34170	Spheres_KnockDown	ENSMUSG00000059824	ENSMUST00000210120	+	45357313	45359321	TSS	-44	-2052	0	0	---	protein_coding	ENSMUSG00000059824	Dbp	ensembl_havana	13	---	---	retained_intron	Dbp-202	havana	1 (assigned to previous version 1)	2
chr7	45367169	45367697	528	45367466	46	19.26	4.93	16.02	Spheres_KnockDown_peak_34171	Spheres_KnockDown	ENSMUSG00000059070	ENSMUST00000072503	+	45367495	45370260	TSS	0	-2563	0.0734	0.3837	CCDS39958	protein_coding	ENSMUSG00000059070	Rpl18	ensembl_havana	17	ENSMUSP00000072320	7	protein_coding	Rpl18-201	ensembl	1 (assigned to previous version 12)	13
chr7	45380573	45380771	198	45380622	14	4.48	2.89	2.13	Spheres_KnockDown_peak_34172	Spheres_KnockDown	ENSMUSG00000003271	ENSMUST00000210754	-	45379424	45391908	CDS Exon 5	11137	-1149	0.0159	1	---	protein_coding	ENSMUSG00000003271	Sult2b1	ensembl_havana	18	ENSMUSP00000148064	2	protein_coding	Sult2b1-207	havana	1 (assigned to previous version 1)	2
chr7	45391703	45392139	436	45391954	25	12.85	5.3	9.87	Spheres_KnockDown_peak_34173	Spheres_KnockDown	ENSMUSG00000003271	ENSMUST00000210147	-	45384571	45391908	TSS	0	-7132	0.0281	0.4714	---	protein_coding	ENSMUSG00000003271	Sult2b1	ensembl_havana	18	ENSMUSP00000147564	2	protein_coding	Sult2b1-206	havana	3 (assigned to previous version 1)	2
chr7	45408860	45409379	519	45409004	31	18.54	6.7	15.32	Spheres_KnockDown_peak_34174	Spheres_KnockDown	ENSMUSG00000003271	ENSMUST00000075571	-	45379407	45409037	TSS	0	-29453	0.006	0.3423	CCDS21263	protein_coding	ENSMUSG00000003271	Sult2b1	ensembl_havana	18	ENSMUSP00000075005	8	protein_coding	Sult2b1-201	ensembl_havana	1 (assigned to previous version 15)	16
chr7	45420513	45420892	379	45420783	29	18.31	7	15.1	Spheres_KnockDown_peak_34175	Spheres_KnockDown	ENSMUSG00000003271	ENSMUST00000209739	-	45379407	45434094	Intron 1	13202	-41106	0.0069	1	---	protein_coding	ENSMUSG00000003271	Sult2b1	ensembl_havana	18	ENSMUSP00000147374	2	protein_coding	Sult2b1-204	havana	5 (assigned to previous version 1)	2
chr7	45431776	45432127	351	45431848	17	5.91	3.28	3.34	Spheres_KnockDown_peak_34176	Spheres_KnockDown	ENSMUSG00000003271	ENSMUST00000211779	-	45432356	45433892	TTS	1765	229	0	0	---	protein_coding	ENSMUSG00000003271	Sult2b1	ensembl_havana	18	---	---	protein_coding_CDS_not_defined	Sult2b1-208	havana	1 (assigned to previous version 1)	2
chr7	45463342	45464121	779	45463721	47	25.32	6.55	21.84	Spheres_KnockDown_peak_34177	Spheres_KnockDown	ENSMUSG00000003269	ENSMUST00000209245	-	45457063	45463727	TSS	0	-6279	0.0579	0.4949	---	protein_coding	ENSMUSG00000003269	Cyth2	ensembl_havana	19	ENSMUSP00000147457	2	nonsense_mediated_decay	Cyth2-203	havana	5 (assigned to previous version 1)	2
chr7	45482492	45482868	376	45482770	18	5.87	3.18	3.3	Spheres_KnockDown_peak_34178	Spheres_KnockDown	ENSMUSG00000110020	ENSMUST00000210177	+	45483290	45483780	TSS	-422	-912	0	0	---	lncRNA	ENSMUSG00000110020	Gm45441	havana	2	---	---	lncRNA	Gm45441-203	havana	3 (assigned to previous version 1)	2
chr7	45483245	45483612	367	45483506	17	5.46	3.09	2.95	Spheres_KnockDown_peak_34179	Spheres_KnockDown	ENSMUSG00000110020	ENSMUST00000210177	+	45483290	45483780	TSS	0	-168	0.6578	0.8777	---	lncRNA	ENSMUSG00000110020	Gm45441	havana	2	---	---	lncRNA	Gm45441-203	havana	3 (assigned to previous version 1)	2
chr7	45511714	45511896	182	45511762	24	7.41	3.28	4.71	Spheres_KnockDown_peak_34180	Spheres_KnockDown	ENSMUSG00000002771	ENSMUST00000002848	-	45481307	45516554	CDS Exon 2	4658	-30407	0.0052	1	CCDS21267	protein_coding	ENSMUSG00000002771	Grin2d	ensembl_havana	13	ENSMUSP00000002848	8	protein_coding	Grin2d-201	ensembl_havana	1 (assigned to previous version 9)	10
chr7	45515473	45515872	399	45515653	80	54.95	10.02	50.43	Spheres_KnockDown_peak_34181	Spheres_KnockDown	ENSMUSG00000002771	ENSMUST00000002848	-	45481307	45516554	TSS	682	-34166	0.0113	1	CCDS21267	protein_coding	ENSMUSG00000002771	Grin2d	ensembl_havana	13	ENSMUSP00000002848	8	protein_coding	Grin2d-201	ensembl_havana	1 (assigned to previous version 9)	10
chr7	45522214	45522417	203	45522287	22	8.05	3.69	5.31	Spheres_KnockDown_peak_34182	Spheres_KnockDown	ENSMUSG00000002778	ENSMUST00000211234	+	45522551	45532672	TSS	-134	-10255	0	0	---	protein_coding	ENSMUSG00000002778	Kdelr1	ensembl_havana	15	ENSMUSP00000147273	2	protein_coding	Kdelr1-203	havana	2 (assigned to previous version 1)	2
chr7	45522793	45523016	223	45522846	25	10.26	4.23	7.4	Spheres_KnockDown_peak_34183	Spheres_KnockDown	ENSMUSG00000002778	ENSMUST00000211234	+	45522551	45532672	TSS	242	-9656	0.0221	1	---	protein_coding	ENSMUSG00000002778	Kdelr1	ensembl_havana	15	ENSMUSP00000147273	2	protein_coding	Kdelr1-203	havana	2 (assigned to previous version 1)	2
chr7	45546020	45546292	272	45546202	32	13.5	4.62	10.49	Spheres_KnockDown_peak_34184	Spheres_KnockDown	ENSMUSG00000040231	ENSMUST00000039049	-	45536269	45546139	TSS	0	-9751	0.0122	0.4396	CCDS39962	protein_coding	ENSMUSG00000040231	Syngr4	ensembl_havana	17	ENSMUSP00000047035	8	protein_coding	Syngr4-201	ensembl_havana	1 (assigned to previous version 15)	16
chr7	45546519	45547142	623	45546697	26	9.16	3.73	6.36	Spheres_KnockDown_peak_34185	Spheres_KnockDown	ENSMUSG00000040231	ENSMUST00000039049	-	45536269	45546139	TSS	-380	-10250	0	0	CCDS39962	protein_coding	ENSMUSG00000040231	Syngr4	ensembl_havana	17	ENSMUSP00000047035	8	protein_coding	Syngr4-201	ensembl_havana	1 (assigned to previous version 15)	16
chr7	45572403	45572721	318	45572506	40	16.73	4.8	13.59	Spheres_KnockDown_peak_34186	Spheres_KnockDown	ENSMUSG00000040189	ENSMUST00000211628	+	45573640	45574492	TSS	-919	-1771	0	0	---	protein_coding	ENSMUSG00000040189	Odad1	ensembl_havana	19	---	---	retained_intron	Odad1-206	havana	1 (assigned to previous version 1)	2
chr7	45591281	45591615	334	45591284	14	5.86	3.59	3.29	Spheres_KnockDown_peak_34187	Spheres_KnockDown	ENSMUSG00000040189	ENSMUST00000236631	+	45577822	45598388	CDS Exon 7	13459	-6773	0.0163	1	---	protein_coding	ENSMUSG00000040189	Odad1	ensembl_havana	19	---	---	retained_intron	Odad1-207	havana	---	2
chr7	45615643	45615991	348	45615880	19	7.52	3.79	4.82	Spheres_KnockDown_peak_34188	Spheres_KnockDown	ENSMUSG00000030834	ENSMUST00000211220	-	45616979	45629431	TTS	13440	988	0	0	---	protein_coding	ENSMUSG00000030834	Abcc6	ensembl_havana	8	ENSMUSP00000147676	2	protein_coding	Abcc6-204	havana	3 (assigned to previous version 1)	2
chr7	45635834	45636037	203	45635984	19	6.1	3.18	3.52	Spheres_KnockDown_peak_34189	Spheres_KnockDown	ENSMUSG00000030834	ENSMUST00000002850	-	45625804	45679727	CDS Exon 23	43690	-10030	0.0038	1	CCDS21272	protein_coding	ENSMUSG00000030834	Abcc6	ensembl_havana	8	ENSMUSP00000002850	6	protein_coding	Abcc6-201	ensembl_havana	1 (assigned to previous version 7)	8
chr7	45649739	45649954	215	45649754	14	4.13	2.73	1.83	Spheres_KnockDown_peak_34190	Spheres_KnockDown	ENSMUSG00000030834	ENSMUST00000211780	-	45646101	45650494	TSS	540	-3638	0.0492	1	---	protein_coding	ENSMUSG00000030834	Abcc6	ensembl_havana	8	---	---	retained_intron	Abcc6-205	havana	3 (assigned to previous version 1)	2
chr7	45683000	45683465	465	45683102	70	50.07	10.4	45.71	Spheres_KnockDown_peak_34191	Spheres_KnockDown	ENSMUSG00000030835	ENSMUST00000033121	+	45683122	45733637	TSS	0	-50172	0.0068	0.7382	CCDS21273	protein_coding	ENSMUSG00000030835	Nomo1	ensembl_havana	7	ENSMUSP00000033121	6	protein_coding	Nomo1-201	ensembl_havana	1 (assigned to previous version 6)	7
chr7	45697310	45697557	247	45697356	13	4.59	3.04	2.18	Spheres_KnockDown_peak_34192	Spheres_KnockDown	ENSMUSG00000030835	ENSMUST00000033121	+	45683122	45733637	Intron 9	14188	-36080	0.0049	1	CCDS21273	protein_coding	ENSMUSG00000030835	Nomo1	ensembl_havana	7	ENSMUSP00000033121	6	protein_coding	Nomo1-201	ensembl_havana	1 (assigned to previous version 6)	7
chr7	45750045	45750264	219	45750179	24	8.11	3.53	5.36	Spheres_KnockDown_peak_34193	Spheres_KnockDown	ENSMUSG00000096146	ENSMUST00000209881	-	45748723	45749328	TSS	-717	-1322	0	0	---	protein_coding	ENSMUSG00000096146	Kcnj11	ensembl_havana	3	ENSMUSP00000148249	2	protein_coding	Kcnj11-204	havana	5 (assigned to previous version 1)	2
chr7	45766524	45766711	187	45766648	20	5.93	3.03	3.35	Spheres_KnockDown_peak_34194	Spheres_KnockDown	ENSMUSG00000040136	ENSMUST00000033123	-	45754006	45829442	CDS Exon 25	62731	-12518	0.0025	1	CCDS21275	protein_coding	ENSMUSG00000040136	Abcc8	ensembl_havana	11	ENSMUSP00000033123	7	protein_coding	Abcc8-201	ensembl_havana	1 (assigned to previous version 7)	8
chr7	45912077	45912295	218	45912085	19	4.77	2.66	2.35	Spheres_KnockDown_peak_34195	Spheres_KnockDown	ENSMUSG00000009487	ENSMUST00000164538	+	45890411	45960859	CDS Exon 19	21666	-48564	0.0031	1	CCDS52251	protein_coding	ENSMUSG00000009487	Otog	ensembl_havana	11	ENSMUSP00000130949	2	protein_coding	Otog-201	ensembl_havana	5 (assigned to previous version 1)	2
chr7	45913489	45913672	183	45913552	22	5.83	2.86	3.29	Spheres_KnockDown_peak_34196	Spheres_KnockDown	ENSMUSG00000009487	ENSMUST00000164538	+	45890411	45960859	CDS Exon 20	23078	-47187	0.0026	1	CCDS52251	protein_coding	ENSMUSG00000009487	Otog	ensembl_havana	11	ENSMUSP00000130949	2	protein_coding	Otog-201	ensembl_havana	5 (assigned to previous version 1)	2
chr7	45916630	45916830	200	45916721	24	7.22	3.21	4.54	Spheres_KnockDown_peak_34197	Spheres_KnockDown	ENSMUSG00000009487	ENSMUST00000164538	+	45890411	45960859	CDS Exon 23	26219	-44029	0.0029	1	CCDS52251	protein_coding	ENSMUSG00000009487	Otog	ensembl_havana	11	ENSMUSP00000130949	2	protein_coding	Otog-201	ensembl_havana	5 (assigned to previous version 1)	2
chr7	45949509	45949840	331	45949541	20	5.48	2.87	2.97	Spheres_KnockDown_peak_34198	Spheres_KnockDown	ENSMUSG00000009487	ENSMUST00000209802	+	45944799	45960858	CDS Exon 5	4710	-11018	0.0207	1	---	protein_coding	ENSMUSG00000009487	Otog	ensembl_havana	11	ENSMUSP00000147899	2	protein_coding	Otog-202	havana	1 (assigned to previous version 1)	2
chr7	45954800	45955002	202	45954920	16	4.08	2.57	1.79	Spheres_KnockDown_peak_34199	Spheres_KnockDown	ENSMUSG00000009487	ENSMUST00000209802	+	45944799	45960858	CDS Exon 13	10001	-5856	0.0126	1	---	protein_coding	ENSMUSG00000009487	Otog	ensembl_havana	11	ENSMUSP00000147899	2	protein_coding	Otog-202	havana	1 (assigned to previous version 1)	2
chr7	45970750	45970936	186	45970827	17	7.38	3.97	4.68	Spheres_KnockDown_peak_34200	Spheres_KnockDown	.	.	.	.	.	Intergenic	.	.	.	.	.	.	.	.	.	.	.	.	.	.	.	.	.
chr7	45977623	45977876	253	45977688	15	5.61	3.34	3.08	Spheres_KnockDown_peak_34201	Spheres_KnockDown	.	.	.	.	.	Intergenic	.	.	.	.	.	.	.	.	.	.	.	.	.	.	.	.	.
chr7	45998404	45998636	232	45998535	25	9.7	4.02	6.87	Spheres_KnockDown_peak_34202	Spheres_KnockDown	ENSMUSG00000109962	ENSMUST00000210215	-	45997698	45998489	TSS	0	-706	0.1086	0.3691	---	lncRNA	ENSMUSG00000109962	1700025L06Rik	havana	2	---	---	lncRNA	1700025L06Rik-202	havana	5 (assigned to previous version 1)	2
chr7	46026353	46026655	302	46026389	21	6.25	3.08	3.65	Spheres_KnockDown_peak_34203	Spheres_KnockDown	ENSMUSG00000009471	ENSMUST00000072514	+	46025898	46028524	TSS	455	-1869	0.1153	1	CCDS21277	protein_coding	ENSMUSG00000009471	Myod1	ensembl_havana	5	ENSMUSP00000072330	2	protein_coding	Myod1-201	ensembl_havana	1 (assigned to previous version 2)	3
chr7	46035230	46035610	380	46035472	22	12.07	5.45	9.12	Spheres_KnockDown_peak_34204	Spheres_KnockDown	.	.	.	.	.	Intergenic	.	.	.	.	.	.	.	.	.	.	.	.	.	.	.	.	.
chr7	46036765	46037046	281	46037008	14	4.83	3.06	2.4	Spheres_KnockDown_peak_34205	Spheres_KnockDown	.	.	.	.	.	Intergenic	.	.	.	.	.	.	.	.	.	.	.	.	.	.	.	.	.
chr7	46063526	46063717	191	46063677	20	5.39	2.83	2.88	Spheres_KnockDown_peak_34206	Spheres_KnockDown	ENSMUSG00000058975	ENSMUST00000025202	+	46045921	46082779	Intron 1	17605	-19062	0.0052	1	CCDS21278	protein_coding	ENSMUSG00000058975	Kcnc1	ensembl_havana	8	ENSMUSP00000025202	7	protein_coding	Kcnc1-201	ensembl_havana	1 (assigned to previous version 7)	8
chr7	46099037	46099236	199	46099231	14	4.48	2.89	2.13	Spheres_KnockDown_peak_34207	Spheres_KnockDown	ENSMUSG00000119711	ENSMUST00000239703	+	46099837	46099944	TSS	-601	-708	0	0	---	snRNA	ENSMUSG00000119711	Gm22969	ensembl	1	---	---	snRNA	Gm22969-201	ensembl	---	1
chr7	46101832	46102020	188	46101948	16	5.76	3.31	3.22	Spheres_KnockDown_peak_34208	Spheres_KnockDown	ENSMUSG00000030839	ENSMUST00000216505	-	46092595	46289229	3' UTR Exon	187209	-9237	0.001	1	---	protein_coding	ENSMUSG00000030839	Sergef	ensembl_havana	13	ENSMUSP00000150835	2	nonsense_mediated_decay	Sergef-206	havana	5 (assigned to previous version 1)	2
chr7	46120598	46120829	231	46120642	15	5.57	3.32	3.04	Spheres_KnockDown_peak_34209	Spheres_KnockDown	ENSMUSG00000030839	ENSMUST00000216505	-	46092595	46289229	3' UTR Exon	168400	-28003	0.0012	1	---	protein_coding	ENSMUSG00000030839	Sergef	ensembl_havana	13	ENSMUSP00000150835	2	nonsense_mediated_decay	Sergef-206	havana	5 (assigned to previous version 1)	2
chr7	46141522	46141907	385	46141649	13	4.98	3.24	2.54	Spheres_KnockDown_peak_34210	Spheres_KnockDown	ENSMUSG00000030839	ENSMUST00000216505	-	46092595	46289229	3' UTR Exon	147322	-48927	0.002	1	---	protein_coding	ENSMUSG00000030839	Sergef	ensembl_havana	13	ENSMUSP00000150835	2	nonsense_mediated_decay	Sergef-206	havana	5 (assigned to previous version 1)	2
chr7	46186010	46186246	236	46186164	14	5.86	3.59	3.29	Spheres_KnockDown_peak_34211	Spheres_KnockDown	ENSMUSG00000030839	ENSMUST00000033127	-	46092578	46289232	Intron 9	102986	-93432	0.0012	1	CCDS21279	protein_coding	ENSMUSG00000030839	Sergef	ensembl_havana	13	ENSMUSP00000033127	5	protein_coding	Sergef-201	ensembl_havana	1 (assigned to previous version 11)	12
chr7	46251574	46251779	205	46251637	27	13.05	5.08	10.06	Spheres_KnockDown_peak_34212	Spheres_KnockDown	ENSMUSG00000030839	ENSMUST00000156147	-	46092645	46252667	TSS	888	-158929	0.0013	1	---	protein_coding	ENSMUSG00000030839	Sergef	ensembl_havana	13	---	---	protein_coding_CDS_not_defined	Sergef-205	havana	3 (assigned to previous version 7)	8
chr7	46268258	46268630	372	46268440	15	5.45	3.27	2.94	Spheres_KnockDown_peak_34213	Spheres_KnockDown	ENSMUSG00000030839	ENSMUST00000033127	-	46092578	46289232	Intron 6	20602	-175680	0.0019	1	CCDS21279	protein_coding	ENSMUSG00000030839	Sergef	ensembl_havana	13	ENSMUSP00000033127	5	protein_coding	Sergef-201	ensembl_havana	1 (assigned to previous version 11)	12
chr7	46288959	46289705	746	46289201	49	31.69	8.34	27.98	Spheres_KnockDown_peak_34214	Spheres_KnockDown	ENSMUSG00000030839	ENSMUST00000135035	-	46282106	46289056	TSS	0	-6853	0.0141	0.1312	---	protein_coding	ENSMUSG00000030839	Sergef	ensembl_havana	13	ENSMUSP00000116461	2	protein_coding	Sergef-203	havana	3 (assigned to previous version 1)	2
chr7	46337706	46337899	193	46337882	12	4.53	3.11	2.13	Spheres_KnockDown_peak_34215	Spheres_KnockDown	ENSMUSG00000006763	ENSMUST00000209797	-	46338728	46360066	TTS	22167	829	0	0	---	protein_coding	ENSMUSG00000006763	Saal1	ensembl_havana	15	---	---	retained_intron	Saal1-203	havana	1 (assigned to previous version 1)	2
chr7	46359814	46360215	401	46359963	41	28.47	8.78	24.88	Spheres_KnockDown_peak_34216	Spheres_KnockDown	ENSMUSG00000006763	ENSMUST00000209780	-	46341662	46360086	TSS	0	-18152	0.0148	0.6791	---	protein_coding	ENSMUSG00000006763	Saal1	ensembl_havana	15	---	---	retained_intron	Saal1-202	havana	1 (assigned to previous version 1)	2
chr7	46444906	46445890	984	46445260	82	57.6	10.42	53	Spheres_KnockDown_peak_34217	Spheres_KnockDown	ENSMUSG00000006599	ENSMUST00000107644	+	46446095	46472700	TSS	-205	-26810	0	0	CCDS80729	protein_coding	ENSMUSG00000006599	Gtf2h1	ensembl_havana	14	ENSMUSP00000103271	2	protein_coding	Gtf2h1-202	havana	1 (assigned to previous version 1)	2
chr7	46488360	46488690	330	46488451	31	15.95	5.64	12.83	Spheres_KnockDown_peak_34218	Spheres_KnockDown	.	.	.	.	.	Intergenic	.	.	.	.	.	.	.	.	.	.	.	.	.	.	.	.	.
chr7	46494992	46495483	491	46495175	45	27.25	7.5	23.7	Spheres_KnockDown_peak_34219	Spheres_KnockDown	ENSMUSG00000063229	ENSMUST00000210467	+	46495294	46499742	TSS	0	-4259	0.0427	0.3862	---	protein_coding	ENSMUSG00000063229	Ldha	ensembl_havana	16	ENSMUSP00000147988	2	protein_coding	Ldha-212	havana	3 (assigned to previous version 1)	2
chr7	46526525	46526740	215	46526614	17	7.48	4.02	4.78	Spheres_KnockDown_peak_34220	Spheres_KnockDown	ENSMUSG00000030851	ENSMUST00000210585	+	46510710	46527525	TTS	15815	-785	0.0128	1	---	protein_coding	ENSMUSG00000030851	Ldhc	ensembl_havana	16	ENSMUSP00000147492	2	protein_coding	Ldhc-204	havana	1 (assigned to previous version 1)	2
chr7	46569347	46569936	589	46569699	61	47.97	11.67	43.68	Spheres_KnockDown_peak_34221	Spheres_KnockDown	ENSMUSG00000014402	ENSMUST00000143413	-	46556799	46569686	TSS	0	-12548	0.0264	0.5763	---	protein_coding	ENSMUSG00000014402	Tsg101	ensembl_havana	16	ENSMUSP00000121314	2	protein_coding	Tsg101-203	havana	5 (assigned to previous version 2)	3
chr7	46607810	46608364	554	46608277	30	17.85	6.59	14.66	Spheres_KnockDown_peak_34222	Spheres_KnockDown	ENSMUSG00000043262	ENSMUST00000208388	-	46597393	46608221	TSS	0	-10417	0.038	0.7423	---	protein_coding	ENSMUSG00000043262	Uevld	ensembl_havana	17	---	---	retained_intron	Uevld-205	havana	1 (assigned to previous version 1)	2
chr7	46650506	46650679	173	46650585	19	9.64	4.78	6.81	Spheres_KnockDown_peak_34223	Spheres_KnockDown	ENSMUSG00000049516	ENSMUST00000061639	-	46640144	46658160	Intron 1	7481	-10362	0.0097	1	CCDS21293	protein_coding	ENSMUSG00000049516	Spty2d1	ensembl_havana	10	ENSMUSP00000059457	8	protein_coding	Spty2d1-201	ensembl_havana	1 (assigned to previous version 9)	10
chr7	46657753	46658331	578	46658193	74	54.15	10.88	49.65	Spheres_KnockDown_peak_34224	Spheres_KnockDown	ENSMUSG00000109118	ENSMUST00000208927	+	46658293	46658757	TSS	0	-426	0.0839	0.0674	---	lncRNA	ENSMUSG00000109118	Gm32031	havana	3	---	---	lncRNA	Gm32031-202	havana	3 (assigned to previous version 1)	2
chr7	46665211	46665719	508	46665607	18	8.17	4.22	5.42	Spheres_KnockDown_peak_34225	Spheres_KnockDown	.	.	.	.	.	Intergenic	.	.	.	.	.	.	.	.	.	.	.	.	.	.	.	.	.
chr7	46672304	46672712	408	46672373	20	8.95	4.3	6.15	Spheres_KnockDown_peak_34226	Spheres_KnockDown	.	.	.	.	.	Intergenic	.	.	.	.	.	.	.	.	.	.	.	.	.	.	.	.	.
chr7	46700286	46700799	513	46700484	47	25.16	6.5	21.69	Spheres_KnockDown_peak_34227	Spheres_KnockDown	ENSMUSG00000010307	ENSMUST00000211066	+	46701613	46703408	TSS	-814	-2609	0	0	---	protein_coding	ENSMUSG00000010307	Tmem86a	ensembl_havana	8	---	---	protein_coding_CDS_not_defined	Tmem86a-202	havana	5 (assigned to previous version 1)	2
chr7	46717618	46717788	170	46717693	13	4.99	3.25	2.55	Spheres_KnockDown_peak_34228	Spheres_KnockDown	ENSMUSG00000111473	ENSMUST00000217248	-	46707101	46724436	CDS Exon 6	6648	-10517	0.0099	1	---	unitary_pseudogene	ENSMUSG00000111473	LOC102637012	havana	2	---	---	unitary_pseudogene	LOC102637012-201	havana	NA (assigned to previous version 1)	2
chr7	46747885	46748064	179	46747955	18	7.69	3.99	4.97	Spheres_KnockDown_peak_34229	Spheres_KnockDown	ENSMUSG00000030854	ENSMUST00000033142	-	46727546	46782466	Intron 2	34402	-20339	0.0033	1	CCDS21294	protein_coding	ENSMUSG00000030854	Ptpn5	ensembl_havana	18	ENSMUSP00000033142	6	protein_coding	Ptpn5-201	ensembl_havana	1 (assigned to previous version 12)	13
chr7	46758451	46758881	430	46758649	15	5.24	3.17	2.74	Spheres_KnockDown_peak_34230	Spheres_KnockDown	ENSMUSG00000030854	ENSMUST00000033142	-	46727546	46782466	Intron 2	23585	-30905	0.0078	1	CCDS21294	protein_coding	ENSMUSG00000030854	Ptpn5	ensembl_havana	18	ENSMUSP00000033142	6	protein_coding	Ptpn5-201	ensembl_havana	1 (assigned to previous version 12)	13
chr7	46760408	46760673	265	46760508	18	6.85	3.6	4.19	Spheres_KnockDown_peak_34231	Spheres_KnockDown	ENSMUSG00000109501	ENSMUST00000207045	+	46760599	46775739	TSS	0	-15066	0.005	0.282	---	lncRNA	ENSMUSG00000109501	Gm14377	havana	2	---	---	lncRNA	Gm14377-201	havana	1 (assigned to previous version 1)	2
chr7	46781944	46782312	368	46782207	16	6.47	3.65	3.86	Spheres_KnockDown_peak_34232	Spheres_KnockDown	ENSMUSG00000030854	ENSMUST00000033142	-	46727546	46782466	TSS	154	-54398	0.0067	1	CCDS21294	protein_coding	ENSMUSG00000030854	Ptpn5	ensembl_havana	18	ENSMUSP00000033142	6	protein_coding	Ptpn5-201	ensembl_havana	1 (assigned to previous version 12)	13
chr7	46981644	46982019	375	46982002	12	4.53	3.11	2.13	Spheres_KnockDown_peak_34233	Spheres_KnockDown	.	.	.	.	.	Intergenic	.	.	.	.	.	.	.	.	.	.	.	.	.	.	.	.	.
chr7	47234824	47235105	281	47234957	34	15.72	5.14	12.61	Spheres_KnockDown_peak_34234	Spheres_KnockDown	.	.	.	.	.	Intergenic	.	.	.	.	.	.	.	.	.	.	.	.	.	.	.	.	.
chr7	47238199	47238599	400	47238446	32	14.96	5.13	11.88	Spheres_KnockDown_peak_34235	Spheres_KnockDown	ENSMUSG00000078698	ENSMUST00000176369	-	47238698	47251121	TTS	12522	99	0	0	CCDS21297	protein_coding	ENSMUSG00000078698	Mrgpra3	ensembl_havana	4	ENSMUSP00000135437	2	protein_coding	Mrgpra3-201	ensembl_havana	1 (assigned to previous version 1)	2
chr7	47238835	47239302	467	47238993	22	8.19	3.75	5.44	Spheres_KnockDown_peak_34236	Spheres_KnockDown	ENSMUSG00000078698	ENSMUST00000176369	-	47238698	47251121	TTS	11819	-137	0.0377	1	CCDS21297	protein_coding	ENSMUSG00000078698	Mrgpra3	ensembl_havana	4	ENSMUSP00000135437	2	protein_coding	Mrgpra3-201	ensembl_havana	1 (assigned to previous version 1)	2
chr7	47254291	47254613	322	47254321	29	5.97	2.55	3.39	Spheres_KnockDown_peak_34237	Spheres_KnockDown	.	.	.	.	.	Intergenic	.	.	.	.	.	.	.	.	.	.	.	.	.	.	.	.	.
chr7	47259888	47260316	428	47260158	23	9.72	4.26	6.89	Spheres_KnockDown_peak_34238	Spheres_KnockDown	ENSMUSG00000100665	ENSMUST00000185552	-	47261137	47262089	TTS	1773	821	0	0	---	unprocessed_pseudogene	ENSMUSG00000100665	Mrgprc1-ps	havana	2	---	---	unprocessed_pseudogene	Mrgprc1-ps-201	havana	NA (assigned to previous version 1)	2
chr7	47654956	47655143	187	47655019	14	5.86	3.59	3.29	Spheres_KnockDown_peak_34239	Spheres_KnockDown	.	.	.	.	.	Intergenic	.	.	.	.	.	.	.	.	.	.	.	.	.	.	.	.	.
chr7	48399154	48399840	686	48399826	18	8.84	4.54	6.05	Spheres_KnockDown_peak_34240	Spheres_KnockDown	.	.	.	.	.	Intergenic	.	.	.	.	.	.	.	.	.	.	.	.	.	.	.	.	.
chr7	48438675	48439214	539	48438858	55	41.04	10.5	36.98	Spheres_KnockDown_peak_34241	Spheres_KnockDown	ENSMUSG00000030471	ENSMUST00000139125	+	48438780	48452670	TSS	0	-13456	0.0313	0.8056	---	protein_coding	ENSMUSG00000030471	Zdhhc13	ensembl_havana	18	---	---	protein_coding_CDS_not_defined	Zdhhc13-203	havana	5 (assigned to previous version 1)	2
chr7	48519841	48520020	179	48519950	13	4.81	3.15	2.38	Spheres_KnockDown_peak_34242	Spheres_KnockDown	ENSMUSG00000046179	ENSMUST00000058745	-	48516177	48530790	Intron 10	10770	-3664	0.0123	1	CCDS39967	protein_coding	ENSMUSG00000046179	E2f8	ensembl_havana	18	ENSMUSP00000056778	9	protein_coding	E2f8-201	ensembl_havana	1 (assigned to previous version 14)	15
chr7	48530391	48531474	1083	48530910	45	22.26	5.88	18.9	Spheres_KnockDown_peak_34243	Spheres_KnockDown	ENSMUSG00000085995	ENSMUST00000241955	+	48531088	48535529	TSS	0	-4055	0.0871	0.357	---	lncRNA	ENSMUSG00000085995	Gm2788	havana	4	---	---	lncRNA	Gm2788-211	havana_tagene	---	1
chr7	48537773	48538078	305	48537889	19	7.43	3.75	4.73	Spheres_KnockDown_peak_34244	Spheres_KnockDown	ENSMUSG00000085995	ENSMUST00000211055	+	48536978	48558348	TSS	795	-20270	0.0143	1	---	lncRNA	ENSMUSG00000085995	Gm2788	havana	4	---	---	lncRNA	Gm2788-207	havana	5 (assigned to previous version 1)	2
chr7	48538672	48538882	210	48538804	20	7.95	3.86	5.22	Spheres_KnockDown_peak_34245	Spheres_KnockDown	ENSMUSG00000085995	ENSMUST00000211055	+	48536978	48558348	Intron 1	1694	-19466	0.0099	1	---	lncRNA	ENSMUSG00000085995	Gm2788	havana	4	---	---	lncRNA	Gm2788-207	havana	5 (assigned to previous version 1)	2
chr7	48566836	48567084	248	48566841	15	5.67	3.38	3.14	Spheres_KnockDown_peak_34246	Spheres_KnockDown	ENSMUSG00000052512	ENSMUST00000184336	+	48558464	48613573	Intron 3	8372	-46489	0.0045	1	---	protein_coding	ENSMUSG00000052512	Nav2	ensembl_havana	18	---	---	protein_coding_CDS_not_defined	Nav2-210	havana	3 (assigned to previous version 1)	2
chr7	48567302	48567564	262	48567425	18	7.44	3.87	4.74	Spheres_KnockDown_peak_34247	Spheres_KnockDown	ENSMUSG00000052512	ENSMUST00000184336	+	48558464	48613573	Intron 3	8838	-46009	0.0048	1	---	protein_coding	ENSMUSG00000052512	Nav2	ensembl_havana	18	---	---	protein_coding_CDS_not_defined	Nav2-210	havana	3 (assigned to previous version 1)	2
chr7	48631088	48631270	182	48631142	14	5.7	3.5	3.16	Spheres_KnockDown_peak_34248	Spheres_KnockDown	ENSMUSG00000052512	ENSMUST00000183659	+	48608845	49256570	Intron 2	22243	-625300	0.0003	1	CCDS71972	protein_coding	ENSMUSG00000052512	Nav2	ensembl_havana	18	ENSMUSP00000139309	2	protein_coding	Nav2-204	havana	5 (assigned to previous version 7)	8
chr7	48743352	48743668	316	48743554	23	8.71	3.85	5.94	Spheres_KnockDown_peak_34249	Spheres_KnockDown	ENSMUSG00000052512	ENSMUST00000183659	+	48608845	49256570	Intron 2	134507	-512902	0.0005	1	CCDS71972	protein_coding	ENSMUSG00000052512	Nav2	ensembl_havana	18	ENSMUSP00000139309	2	protein_coding	Nav2-204	havana	5 (assigned to previous version 7)	8
chr7	48769420	48769591	171	48769454	16	6.14	3.49	3.55	Spheres_KnockDown_peak_34250	Spheres_KnockDown	ENSMUSG00000052512	ENSMUST00000183659	+	48608845	49256570	Intron 2	160575	-486979	0.0003	1	CCDS71972	protein_coding	ENSMUSG00000052512	Nav2	ensembl_havana	18	ENSMUSP00000139309	2	protein_coding	Nav2-204	havana	5 (assigned to previous version 7)	8
chr7	48771009	48771241	232	48771180	16	5.7	3.28	3.16	Spheres_KnockDown_peak_34251	Spheres_KnockDown	ENSMUSG00000108950	ENSMUST00000208621	-	48772082	48809568	TTS	38327	841	0	0	---	lncRNA	ENSMUSG00000108950	9130015G15Rik	havana	2	---	---	lncRNA	9130015G15Rik-201	havana	1 (assigned to previous version 1)	2
chr7	48796126	48796314	188	48796171	15	5.66	3.37	3.13	Spheres_KnockDown_peak_34252	Spheres_KnockDown	ENSMUSG00000108950	ENSMUST00000208621	-	48772082	48809568	Intron 2	13254	-24044	0.005	1	---	lncRNA	ENSMUSG00000108950	9130015G15Rik	havana	2	---	---	lncRNA	9130015G15Rik-201	havana	1 (assigned to previous version 1)	2
chr7	48808826	48809449	623	48809355	17	7.8	4.17	5.08	Spheres_KnockDown_peak_34253	Spheres_KnockDown	ENSMUSG00000108950	ENSMUST00000208621	-	48772082	48809568	TSS	119	-36744	0.0166	1	---	lncRNA	ENSMUSG00000108950	9130015G15Rik	havana	2	---	---	lncRNA	9130015G15Rik-201	havana	1 (assigned to previous version 1)	2
chr7	48825789	48825989	200	48825810	16	5.64	3.26	3.11	Spheres_KnockDown_peak_34254	Spheres_KnockDown	ENSMUSG00000052512	ENSMUST00000183659	+	48608845	49256570	Intron 2	216944	-430581	0.0003	1	CCDS71972	protein_coding	ENSMUSG00000052512	Nav2	ensembl_havana	18	ENSMUSP00000139309	2	protein_coding	Nav2-204	havana	5 (assigned to previous version 7)	8
chr7	48845507	48845837	330	48845640	21	9.54	4.43	6.71	Spheres_KnockDown_peak_34255	Spheres_KnockDown	ENSMUSG00000103834	ENSMUST00000195677	+	48845289	48848869	TSS	218	-3032	0.0924	1	---	TEC	ENSMUSG00000103834	Gm37613	havana	2	---	---	TEC	Gm37613-201	havana	NA (assigned to previous version 1)	2
chr7	48862583	48862969	386	48862793	27	15.33	6.05	12.24	Spheres_KnockDown_peak_34256	Spheres_KnockDown	ENSMUSG00000052512	ENSMUST00000183659	+	48608845	49256570	Intron 2	253738	-393601	0.0006	1	CCDS71972	protein_coding	ENSMUSG00000052512	Nav2	ensembl_havana	18	ENSMUSP00000139309	2	protein_coding	Nav2-204	havana	5 (assigned to previous version 7)	8
chr7	48895688	48896369	681	48895934	76	39.25	6.74	35.26	Spheres_KnockDown_peak_34257	Spheres_KnockDown	ENSMUSG00000052512	ENSMUST00000184945	+	48896592	49259839	TSS	-223	-363470	0	0	CCDS71973	protein_coding	ENSMUSG00000052512	Nav2	ensembl_havana	18	ENSMUSP00000139045	2	protein_coding	Nav2-216	havana	5 (assigned to previous version 7)	8
chr7	48898247	48898459	212	48898323	30	6.28	2.6	3.68	Spheres_KnockDown_peak_34258	Spheres_KnockDown	ENSMUSG00000052512	ENSMUST00000184945	+	48896592	49259839	Intron 1	1655	-361380	0.0006	1	CCDS71973	protein_coding	ENSMUSG00000052512	Nav2	ensembl_havana	18	ENSMUSP00000139045	2	protein_coding	Nav2-216	havana	5 (assigned to previous version 7)	8
chr7	48911747	48912213	466	48911985	26	13.31	5.34	10.31	Spheres_KnockDown_peak_34259	Spheres_KnockDown	ENSMUSG00000052512	ENSMUST00000184945	+	48896592	49259839	Intron 1	15155	-347626	0.0013	1	CCDS71973	protein_coding	ENSMUSG00000052512	Nav2	ensembl_havana	18	ENSMUSP00000139045	2	protein_coding	Nav2-216	havana	5 (assigned to previous version 7)	8
chr7	48975612	48975914	302	48975671	14	5.16	3.23	2.69	Spheres_KnockDown_peak_34260	Spheres_KnockDown	ENSMUSG00000052512	ENSMUST00000184955	+	48954000	49087538	Intron 1	21612	-111624	0.0023	1	---	protein_coding	ENSMUSG00000052512	Nav2	ensembl_havana	18	---	---	protein_coding_CDS_not_defined	Nav2-217	havana	1 (assigned to previous version 7)	8
chr7	48982389	48982556	167	48982538	15	6.08	3.58	3.5	Spheres_KnockDown_peak_34261	Spheres_KnockDown	ENSMUSG00000052512	ENSMUST00000184955	+	48954000	49087538	Intron 1	28389	-104982	0.0013	1	---	protein_coding	ENSMUSG00000052512	Nav2	ensembl_havana	18	---	---	protein_coding_CDS_not_defined	Nav2-217	havana	1 (assigned to previous version 7)	8
chr7	49047292	49047736	444	49047422	37	19.26	5.97	16.02	Spheres_KnockDown_peak_34262	Spheres_KnockDown	ENSMUSG00000052512	ENSMUST00000184124	+	48896593	49143749	3' UTR Exon	150699	-96013	0.0018	1	---	protein_coding	ENSMUSG00000052512	Nav2	ensembl_havana	18	ENSMUSP00000139312	2	nonsense_mediated_decay	Nav2-208	havana	1 (assigned to previous version 7)	8
chr7	49172272	49172786	514	49172555	20	10.46	5.02	7.59	Spheres_KnockDown_peak_34263	Spheres_KnockDown	ENSMUSG00000052512	ENSMUST00000184945	+	48896592	49259839	Intron 11	275680	-87053	0.0014	1	CCDS71973	protein_coding	ENSMUSG00000052512	Nav2	ensembl_havana	18	ENSMUSP00000139045	2	protein_coding	Nav2-216	havana	5 (assigned to previous version 7)	8
chr7	49210000	49210201	201	49210103	17	7.18	3.87	4.51	Spheres_KnockDown_peak_34264	Spheres_KnockDown	ENSMUSG00000052512	ENSMUST00000184945	+	48896592	49259839	Intron 19	313408	-49638	0.0006	1	CCDS71973	protein_coding	ENSMUSG00000052512	Nav2	ensembl_havana	18	ENSMUSP00000139045	2	protein_coding	Nav2-216	havana	5 (assigned to previous version 7)	8
chr7	49233963	49234130	167	49234041	14	5.86	3.59	3.29	Spheres_KnockDown_peak_34265	Spheres_KnockDown	ENSMUSG00000052512	ENSMUST00000184471	+	49234992	49236576	TSS	-862	-2446	0	0	---	protein_coding	ENSMUSG00000052512	Nav2	ensembl_havana	18	---	---	retained_intron	Nav2-212	havana	NA (assigned to previous version 1)	2
chr7	49250894	49251507	613	49251276	26	11.6	4.63	8.67	Spheres_KnockDown_peak_34266	Spheres_KnockDown	ENSMUSG00000052512	ENSMUST00000184945	+	48896592	49259839	Intron 37	354302	-8332	0.0017	1	CCDS71973	protein_coding	ENSMUSG00000052512	Nav2	ensembl_havana	18	ENSMUSP00000139045	2	protein_coding	Nav2-216	havana	5 (assigned to previous version 7)	8
chr7	49267027	49267211	184	49267065	15	5.65	3.36	3.12	Spheres_KnockDown_peak_34267	Spheres_KnockDown	.	.	.	.	.	Intergenic	.	.	.	.	.	.	.	.	.	.	.	.	.	.	.	.	.
chr7	49272040	49272290	250	49272158	17	7.25	3.9	4.57	Spheres_KnockDown_peak_34268	Spheres_KnockDown	.	.	.	.	.	Intergenic	.	.	.	.	.	.	.	.	.	.	.	.	.	.	.	.	.
chr7	49334048	49334227	179	49334068	13	4.91	3.2	2.48	Spheres_KnockDown_peak_34269	Spheres_KnockDown	.	.	.	.	.	Intergenic	.	.	.	.	.	.	.	.	.	.	.	.	.	.	.	.	.
chr7	49408785	49409249	464	49408913	52	33.43	8.39	29.66	Spheres_KnockDown_peak_34270	Spheres_KnockDown	ENSMUSG00000039745	ENSMUST00000085272	+	49408877	49423724	TSS	0	-14475	0.0251	0.8022	CCDS52260	protein_coding	ENSMUSG00000039745	Htatip2	ensembl_havana	9	ENSMUSP00000082374	6	protein_coding	Htatip2-201	ensembl_havana	1 (assigned to previous version 6)	7
chr7	49412355	49412659	304	49412554	24	9.66	4.11	6.83	Spheres_KnockDown_peak_34271	Spheres_KnockDown	ENSMUSG00000039745	ENSMUST00000208048	+	49408863	49412508	TTS	3492	0	0.0422	0.5049	---	protein_coding	ENSMUSG00000039745	Htatip2	ensembl_havana	9	---	---	retained_intron	Htatip2-203	havana	1 (assigned to previous version 1)	2
chr7	49427949	49428556	607	49428321	74	52.1	10.26	47.66	Spheres_KnockDown_peak_34272	Spheres_KnockDown	ENSMUSG00000030505	ENSMUST00000152127	+	49428185	49431911	TSS	0	-3355	0.0998	0.6118	---	protein_coding	ENSMUSG00000030505	Prmt3	ensembl_havana	18	---	---	protein_coding_CDS_not_defined	Prmt3-208	havana	3 (assigned to previous version 7)	8
chr7	49434815	49435181	366	49434911	18	8.84	4.54	6.05	Spheres_KnockDown_peak_34273	Spheres_KnockDown	ENSMUSG00000030505	ENSMUST00000207216	+	49433949	49437892	TSS	866	-2711	0.0931	1	---	protein_coding	ENSMUSG00000030505	Prmt3	ensembl_havana	18	---	---	retained_intron	Prmt3-209	havana	1 (assigned to previous version 1)	2
chr7	49567099	49567268	169	49567142	15	5.46	3.27	2.95	Spheres_KnockDown_peak_34274	Spheres_KnockDown	ENSMUSG00000039728	ENSMUST00000207753	+	49560517	49613605	CDS Exon 4	6582	-46337	0.0032	1	CCDS21308	protein_coding	ENSMUSG00000039728	Slc6a5	ensembl_havana	16	ENSMUSP00000146917	2	protein_coding	Slc6a5-203	havana	1 (assigned to previous version 1)	2
chr7	49633720	49633897	177	49633806	16	6.64	3.73	4	Spheres_KnockDown_peak_34275	Spheres_KnockDown	ENSMUSG00000055409	ENSMUST00000151721	+	49624612	50210638	Intron 2	9108	-576741	0.0003	1	---	protein_coding	ENSMUSG00000055409	Nell1	ensembl_havana	15	ENSMUSP00000114706	2	protein_coding	Nell1-204	havana	1 (assigned to previous version 7)	8
chr7	49766619	49766786	167	49766722	16	7.3	4.06	4.61	Spheres_KnockDown_peak_34276	Spheres_KnockDown	ENSMUSG00000055409	ENSMUST00000151721	+	49624612	50210638	Intron 3	142007	-443852	0.0003	1	---	protein_coding	ENSMUSG00000055409	Nell1	ensembl_havana	15	ENSMUSP00000114706	2	protein_coding	Nell1-204	havana	1 (assigned to previous version 7)	8
chr7	51160635	51161118	483	51161010	16	7.3	4.06	4.61	Spheres_KnockDown_peak_34277	Spheres_KnockDown	ENSMUSG00000055489	ENSMUST00000207044	+	51160789	51244109	TSS	0	-82991	0.004	0.6818	---	protein_coding	ENSMUSG00000055489	Ano5	ensembl_havana	9	ENSMUSP00000147243	2	protein_coding	Ano5-202	havana	1 (assigned to previous version 1)	2
chr7	51275070	51275259	189	51275146	15	6.57	3.82	3.93	Spheres_KnockDown_peak_34278	Spheres_KnockDown	ENSMUSG00000030500	ENSMUST00000207375	+	51274896	51295970	TSS	174	-20711	0.009	1	---	protein_coding	ENSMUSG00000030500	Slc17a6	ensembl_havana	7	---	---	protein_coding_CDS_not_defined	Slc17a6-202	havana	2 (assigned to previous version 1)	2
chr7	51306968	51307230	262	51307023	13	5.18	3.35	2.69	Spheres_KnockDown_peak_34279	Spheres_KnockDown	ENSMUSG00000030500	ENSMUST00000207945	+	51272047	51318443	3' UTR Exon	34921	-11213	0.0057	1	---	protein_coding	ENSMUSG00000030500	Slc17a6	ensembl_havana	7	ENSMUSP00000146364	2	nonsense_mediated_decay	Slc17a6-203	havana	1 (assigned to previous version 1)	2
chr7	51511249	51512106	857	51511947	63	47.32	10.95	43.05	Spheres_KnockDown_peak_34280	Spheres_KnockDown	ENSMUSG00000092118	ENSMUST00000169357	-	51510325	51512016	TSS	0	-924	0.4539	0.8951	CCDS52261	protein_coding	ENSMUSG00000092118	Fancf	ensembl_havana	2	ENSMUSP00000125812	2	protein_coding	Fancf-201	ensembl_havana	NA (assigned to previous version 1)	2
chr7	51528942	51529294	352	51529119	20	10.46	5.02	7.59	Spheres_KnockDown_peak_34281	Spheres_KnockDown	ENSMUSG00000030498	ENSMUST00000107591	+	51528798	51644207	TSS	144	-114913	0.0031	1	CCDS21310	protein_coding	ENSMUSG00000030498	Gas2	ensembl_havana	16	ENSMUSP00000103217	3	protein_coding	Gas2-203	ensembl_havana	1 (assigned to previous version 8)	9
chr7	55049975	55050178	203	55050044	14	5.86	3.59	3.29	Spheres_KnockDown_peak_34282	Spheres_KnockDown	.	.	.	.	.	Intergenic	.	.	.	.	.	.	.	.	.	.	.	.	.	.	.	.	.
chr7	55078147	55078398	251	55078291	15	6.57	3.82	3.93	Spheres_KnockDown_peak_34283	Spheres_KnockDown	.	.	.	.	.	Intergenic	.	.	.	.	.	.	.	.	.	.	.	.	.	.	.	.	.
chr7	55264241	55264907	666	55264540	17	8.06	4.3	5.31	Spheres_KnockDown_peak_34284	Spheres_KnockDown	.	.	.	.	.	Intergenic	.	.	.	.	.	.	.	.	.	.	.	.	.	.	.	.	.
chr7	55387615	55388003	388	55387640	15	4.39	2.77	2.05	Spheres_KnockDown_peak_34285	Spheres_KnockDown	.	.	.	.	.	Intergenic	.	.	.	.	.	.	.	.	.	.	.	.	.	.	.	.	.
chr7	55416876	55417050	174	55416925	15	6.28	3.68	3.68	Spheres_KnockDown_peak_34286	Spheres_KnockDown	ENSMUSG00000051504	ENSMUST00000060416	+	55417974	55428371	TSS	-924	-11321	0	0	CCDS21313	protein_coding	ENSMUSG00000051504	Siglech	ensembl_havana	19	ENSMUSP00000058875	9	protein_coding	Siglech-201	havana	1 (assigned to previous version 14)	15
chr7	55443789	55443959	170	55443856	38	28.04	9.32	24.47	Spheres_KnockDown_peak_34287	Spheres_KnockDown	ENSMUSG00000033790	ENSMUST00000206789	+	55443913	55476848	TSS	0	-32889	0.0014	0.2749	---	protein_coding	ENSMUSG00000033790	Tubgcp5	ensembl_havana	12	---	---	retained_intron	Tubgcp5-210	havana	1 (assigned to previous version 1)	2
chr7	55491712	55492409	697	55492139	42	29.15	8.83	25.54	Spheres_KnockDown_peak_34288	Spheres_KnockDown	ENSMUSG00000030447	ENSMUST00000173497	+	55491998	55575535	TSS	0	-83126	0.0049	0.5903	---	protein_coding	ENSMUSG00000030447	Cyfip1	ensembl_havana	16	---	---	retained_intron	Cyfip1-207	havana	1 (assigned to previous version 7)	8
chr7	55611803	55612347	544	55612051	88	78.09	15.5	73.03	Spheres_KnockDown_peak_34289	Spheres_KnockDown	ENSMUSG00000030452	ENSMUST00000143325	-	55594358	55611922	TSS	0	-17445	0.0068	0.2202	---	protein_coding	ENSMUSG00000030452	Nipa2	ensembl_havana	17	ENSMUSP00000119946	2	protein_coding	Nipa2-208	havana	3 (assigned to previous version 1)	2
chr7	55669018	55669586	568	55669283	27	16.73	6.69	13.59	Spheres_KnockDown_peak_34290	Spheres_KnockDown	ENSMUSG00000047037	ENSMUST00000052204	-	55627315	55669703	TSS	117	-41703	0.0134	1	CCDS21317	protein_coding	ENSMUSG00000047037	Nipa1	ensembl_havana	6	ENSMUSP00000053871	6	protein_coding	Nipa1-201	ensembl_havana	1 (assigned to previous version 5)	6
chr7	55699684	55700128	444	55699950	70	57.47	12.91	52.88	Spheres_KnockDown_peak_34291	Spheres_KnockDown	ENSMUSG00000030451	ENSMUST00000206537	+	55700513	55764473	TSS	-385	-64345	0	0	---	protein_coding	ENSMUSG00000030451	Herc2	ensembl_havana	17	ENSMUSP00000146182	2	protein_coding	Herc2-207	havana	1 (assigned to previous version 1)	2
chr7	55891563	55891740	177	55891616	14	5.16	3.23	2.69	Spheres_KnockDown_peak_34292	Spheres_KnockDown	ENSMUSG00000108773	ENSMUST00000206278	-	55891934	55892899	TTS	1159	194	0	0	---	lncRNA	ENSMUSG00000108773	Gm44506	havana	2	---	---	lncRNA	Gm44506-201	havana	NA (assigned to previous version 1)	2
chr7	56145838	56146068	230	56145938	19	9.64	4.78	6.81	Spheres_KnockDown_peak_34293	Spheres_KnockDown	ENSMUSG00000030450	ENSMUST00000144739	+	55889556	56186262	3' UTR Exon	256282	-40194	0.0008	1	---	protein_coding	ENSMUSG00000030450	Oca2	ensembl_havana	12	ENSMUSP00000119529	2	nonsense_mediated_decay	Oca2-202	havana	1 (assigned to previous version 7)	8
chr7	56308801	56309111	310	56308921	18	8.84	4.54	6.05	Spheres_KnockDown_peak_34294	Spheres_KnockDown	.	.	.	.	.	Intergenic	.	.	.	.	.	.	.	.	.	.	.	.	.	.	.	.	.
chr7	56497963	56498260	297	56497997	13	5.18	3.35	2.69	Spheres_KnockDown_peak_34295	Spheres_KnockDown	ENSMUSG00000055026	ENSMUST00000068911	-	56366213	57036937	Intron 5	538677	-131750	0.0004	1	CCDS21320	protein_coding	ENSMUSG00000055026	Gabrg3	ensembl_havana	14	ENSMUSP00000067632	7	protein_coding	Gabrg3-202	ensembl_havana	1 (assigned to previous version 12)	13
chr7	56833394	56833734	340	56833657	15	6.57	3.82	3.93	Spheres_KnockDown_peak_34296	Spheres_KnockDown	ENSMUSG00000055026	ENSMUST00000068911	-	56366213	57036937	Intron 3	203203	-467181	0.0005	1	CCDS21320	protein_coding	ENSMUSG00000055026	Gabrg3	ensembl_havana	14	ENSMUSP00000067632	7	protein_coding	Gabrg3-202	ensembl_havana	1 (assigned to previous version 12)	13
chr7	57036383	57036705	322	57036543	15	6.57	3.82	3.93	Spheres_KnockDown_peak_34297	Spheres_KnockDown	ENSMUSG00000055026	ENSMUST00000068394	-	56828130	57036620	TSS	0	-208253	0.0011	0.7368	---	protein_coding	ENSMUSG00000055026	Gabrg3	ensembl_havana	14	ENSMUSP00000065255	7	protein_coding	Gabrg3-201	havana	1 (assigned to previous version 6)	7
chr7	57158826	57159345	519	57159325	14	5.86	3.59	3.29	Spheres_KnockDown_peak_34298	Spheres_KnockDown	ENSMUSG00000055078	ENSMUST00000206382	-	57057467	57159120	TSS	0	-101359	0.0029	0.5673	CCDS21322	protein_coding	ENSMUSG00000055078	Gabra5	ensembl_havana	8	ENSMUSP00000146238	2	protein_coding	Gabra5-202	havana	5 (assigned to previous version 1)	2
chr7	57241602	57241989	387	57241680	14	5.86	3.59	3.29	Spheres_KnockDown_peak_34299	Spheres_KnockDown	ENSMUSG00000033676	ENSMUST00000138350	+	57241278	57466119	TSS	324	-224130	0.0017	1	---	protein_coding	ENSMUSG00000033676	Gabrb3	ensembl_havana	14	ENSMUSP00000118835	2	protein_coding	Gabrb3-204	havana	3 (assigned to previous version 1)	2
chr7	58048728	58049541	813	58049003	33	20.73	7.24	17.43	Spheres_KnockDown_peak_34300	Spheres_KnockDown	.	.	.	.	.	Intergenic	.	.	.	.	.	.	.	.	.	.	.	.	.	.	.	.	.
chr7	58307890	58308516	626	58308090	45	29.23	8.22	25.61	Spheres_KnockDown_peak_34301	Spheres_KnockDown	ENSMUSG00000025324	ENSMUST00000168747	+	58307994	58479169	TSS	0	-170653	0.0031	0.8341	CCDS39972	protein_coding	ENSMUSG00000025324	Atp10a	ensembl_havana	9	ENSMUSP00000129811	2	protein_coding	Atp10a-201	ensembl_havana	1 (assigned to previous version 2)	3
chr7	58326835	58327077	242	58326970	16	7.3	4.06	4.61	Spheres_KnockDown_peak_34302	Spheres_KnockDown	ENSMUSG00000109393	ENSMUST00000207324	+	58325169	58325904	TTS	1666	931	0	0	---	TEC	ENSMUSG00000109393	Gm44936	havana	2	---	---	TEC	Gm44936-201	havana	NA (assigned to previous version 1)	2
chr7	58399861	58400252	391	58399918	14	5.86	3.59	3.29	Spheres_KnockDown_peak_34303	Spheres_KnockDown	ENSMUSG00000025324	ENSMUST00000168747	+	58307994	58479169	Intron 2	91867	-78917	0.0023	1	CCDS39972	protein_coding	ENSMUSG00000025324	Atp10a	ensembl_havana	9	ENSMUSP00000129811	2	protein_coding	Atp10a-201	ensembl_havana	1 (assigned to previous version 2)	3
chr7	58450749	58450980	231	58450772	14	5.86	3.59	3.29	Spheres_KnockDown_peak_34304	Spheres_KnockDown	ENSMUSG00000025324	ENSMUST00000168747	+	58307994	58479169	Intron 10	142755	-28189	0.0014	1	CCDS39972	protein_coding	ENSMUSG00000025324	Atp10a	ensembl_havana	9	ENSMUSP00000129811	2	protein_coding	Atp10a-201	ensembl_havana	1 (assigned to previous version 2)	3
chr7	58677320	58677500	180	58677474	16	7.3	4.06	4.61	Spheres_KnockDown_peak_34305	Spheres_KnockDown	.	.	.	.	.	Intergenic	.	.	.	.	.	.	.	.	.	.	.	.	.	.	.	.	.
chr7	58878067	58879362	1295	58878459	77	55.04	10.58	50.51	Spheres_KnockDown_peak_34306	Spheres_KnockDown	ENSMUSG00000025326	ENSMUST00000201480	+	58878973	58897290	TSS	0	-17928	0.0213	0.3009	---	protein_coding	ENSMUSG00000025326	Ube3a	ensembl_havana	13	---	---	protein_coding_CDS_not_defined	Ube3a-208	havana	5 (assigned to previous version 1)	2
chr7	59418456	59418674	218	59418563	25	14.86	6.21	11.79	Spheres_KnockDown_peak_34307	Spheres_KnockDown	ENSMUSG00000119347	ENSMUST00000239895	-	59418886	59418980	TSS	306	212	0	0	---	snoRNA	ENSMUSG00000119347	Gm25210	ensembl	1	---	---	snoRNA	Gm25210-201	ensembl	---	1
chr7	59447081	59447300	219	59447227	17	8.06	4.3	5.31	Spheres_KnockDown_peak_34308	Spheres_KnockDown	ENSMUSG00000095349	ENSMUST00000179642	-	59446653	59446746	TSS	-335	-428	0	0	---	snoRNA	ENSMUSG00000095349	Gm26097	ensembl	3	---	---	snoRNA	Gm26097-201	ensembl	NA (assigned to previous version 1)	3
chr7	60058208	60058390	182	60058267	14	5.86	3.59	3.29	Spheres_KnockDown_peak_34309	Spheres_KnockDown	.	.	.	.	.	Intergenic	.	.	.	.	.	.	.	.	.	.	.	.	.	.	.	.	.
chr7	60065021	60065430	409	60065325	25	14.86	6.21	11.79	Spheres_KnockDown_peak_34310	Spheres_KnockDown	.	.	.	.	.	Intergenic	.	.	.	.	.	.	.	.	.	.	.	.	.	.	.	.	.
chr7	60096217	60096451	234	60096240	12	4.53	3.11	2.13	Spheres_KnockDown_peak_34311	Spheres_KnockDown	.	.	.	.	.	Intergenic	.	.	.	.	.	.	.	.	.	.	.	.	.	.	.	.	.
chr7	60125190	60125387	197	60125247	15	6.5	3.79	3.89	Spheres_KnockDown_peak_34312	Spheres_KnockDown	.	.	.	.	.	Intergenic	.	.	.	.	.	.	.	.	.	.	.	.	.	.	.	.	.
chr7	60144987	60145370	383	60145247	12	4.53	3.11	2.13	Spheres_KnockDown_peak_34313	Spheres_KnockDown	.	.	.	.	.	Intergenic	.	.	.	.	.	.	.	.	.	.	.	.	.	.	.	.	.
chr7	60166399	60166614	215	60166500	17	8	4.27	5.27	Spheres_KnockDown_peak_34314	Spheres_KnockDown	.	.	.	.	.	Intergenic	.	.	.	.	.	.	.	.	.	.	.	.	.	.	.	.	.
chr7	60190762	60190974	212	60190850	18	8.84	4.54	6.05	Spheres_KnockDown_peak_34315	Spheres_KnockDown	.	.	.	.	.	Intergenic	.	.	.	.	.	.	.	.	.	.	.	.	.	.	.	.	.
chr7	60221592	60221914	322	60221682	14	5.86	3.59	3.29	Spheres_KnockDown_peak_34316	Spheres_KnockDown	.	.	.	.	.	Intergenic	.	.	.	.	.	.	.	.	.	.	.	.	.	.	.	.	.
chr7	60228390	60228653	263	60228541	20	10.46	5.02	7.59	Spheres_KnockDown_peak_34317	Spheres_KnockDown	.	.	.	.	.	Intergenic	.	.	.	.	.	.	.	.	.	.	.	.	.	.	.	.	.
chr7	60232549	60232728	179	60232662	13	4.71	3.1	2.29	Spheres_KnockDown_peak_34318	Spheres_KnockDown	.	.	.	.	.	Intergenic	.	.	.	.	.	.	.	.	.	.	.	.	.	.	.	.	.
chr7	60252100	60252337	237	60252258	14	5.31	3.3	2.8	Spheres_KnockDown_peak_34319	Spheres_KnockDown	.	.	.	.	.	Intergenic	.	.	.	.	.	.	.	.	.	.	.	.	.	.	.	.	.
chr7	60351547	60351882	335	60351643	18	8.84	4.54	6.05	Spheres_KnockDown_peak_34320	Spheres_KnockDown	.	.	.	.	.	Intergenic	.	.	.	.	.	.	.	.	.	.	.	.	.	.	.	.	.
chr7	61585524	61585790	266	61585541	14	5.86	3.59	3.29	Spheres_KnockDown_peak_34321	Spheres_KnockDown	ENSMUSG00000109321	ENSMUST00000208822	-	61579885	61632107	Intron 4	46317	-5639	0.0051	1	---	lncRNA	ENSMUSG00000109321	A330076H08Rik	havana	2	---	---	lncRNA	A330076H08Rik-203	havana	1 (assigned to previous version 1)	2
chr7	61998385	61998699	314	61998464	14	5.86	3.59	3.29	Spheres_KnockDown_peak_34322	Spheres_KnockDown	ENSMUSG00000033585	ENSMUST00000038775	+	61996317	62000011	CDS Exon 1	2068	-1312	0.0853	1	CCDS21326	protein_coding	ENSMUSG00000033585	Ndn	ensembl_havana	6	ENSMUSP00000045369	5	protein_coding	Ndn-201	ensembl_havana	NA (assigned to previous version 5)	6
chr7	62027197	62027371	174	62027259	16	6.53	3.68	3.91	Spheres_KnockDown_peak_34323	Spheres_KnockDown	ENSMUSG00000056972	ENSMUST00000080403	+	62026758	62031389	TSS	439	-4018	0.0378	1	CCDS52264	protein_coding	ENSMUSG00000056972	Magel2	ensembl_havana	7	ENSMUSP00000079265	6	protein_coding	Magel2-201	ensembl_havana	NA (assigned to previous version 6)	7
chr7	62068740	62069403	663	62068911	18	8.84	4.54	6.05	Spheres_KnockDown_peak_34324	Spheres_KnockDown	ENSMUSG00000070527	ENSMUST00000094340	-	62067341	62069888	TSS	485	-1399	0.2606	1	CCDS21327	protein_coding	ENSMUSG00000070527	Mkrn3	ensembl_havana	4	ENSMUSP00000091898	4	protein_coding	Mkrn3-201	ensembl_havana	NA (assigned to previous version 3)	4
chr7	62113407	62114204	797	62113551	19	9.64	4.78	6.81	Spheres_KnockDown_peak_34325	Spheres_KnockDown	ENSMUSG00000070526	ENSMUST00000094339	-	62111619	62114259	TSS	55	-1788	0.3022	1	CCDS21328	protein_coding	ENSMUSG00000070526	Peg12	ensembl_havana	3	ENSMUSP00000091897	3	protein_coding	Peg12-201	ensembl_havana	NA (assigned to previous version 2)	3
chr7	62838214	62838561	347	62838241	13	5.18	3.35	2.69	Spheres_KnockDown_peak_34326	Spheres_KnockDown	ENSMUSG00000030525	ENSMUST00000032738	-	62748440	62862262	Intron 2	23701	-89774	0.0031	1	CCDS21329	protein_coding	ENSMUSG00000030525	Chrna7	ensembl_havana	9	ENSMUSP00000032738	6	protein_coding	Chrna7-201	ensembl_havana	1 (assigned to previous version 6)	7
chr7	62861970	62862440	470	62862329	15	6.57	3.82	3.93	Spheres_KnockDown_peak_34327	Spheres_KnockDown	ENSMUSG00000030525	ENSMUST00000208304	-	62789173	62862318	TSS	0	-72797	0.0048	0.741	---	protein_coding	ENSMUSG00000030525	Chrna7	ensembl_havana	9	---	---	protein_coding_CDS_not_defined	Chrna7-202	havana	1 (assigned to previous version 1)	2
chr7	62972234	62972404	170	62972307	18	8.72	4.48	5.94	Spheres_KnockDown_peak_34328	Spheres_KnockDown	.	.	.	.	.	Intergenic	.	.	.	.	.	.	.	.	.	.	.	.	.	.	.	.	.
chr7	63053900	63054095	195	63053963	15	6.57	3.82	3.93	Spheres_KnockDown_peak_34329	Spheres_KnockDown	ENSMUSG00000097682	ENSMUST00000181327	-	62994438	63094278	Intron 7	40183	-59462	0.002	1	---	lncRNA	ENSMUSG00000097682	4930554H23Rik	havana	2	---	---	lncRNA	4930554H23Rik-201	havana	1 (assigned to previous version 1)	2
chr7	63094755	63095012	257	63094907	21	11.3	5.26	8.39	Spheres_KnockDown_peak_34330	Spheres_KnockDown	ENSMUSG00000097682	ENSMUST00000181327	-	62994438	63094278	TSS	-477	-100317	0	0	---	lncRNA	ENSMUSG00000097682	4930554H23Rik	havana	2	---	---	lncRNA	4930554H23Rik-201	havana	1 (assigned to previous version 1)	2
chr7	63118024	63118201	177	63118051	13	4.16	2.82	1.85	Spheres_KnockDown_peak_34331	Spheres_KnockDown	ENSMUSG00000033510	ENSMUST00000058476	+	63094499	63408777	5' UTR Exon	23525	-290576	0.0006	1	CCDS21330	protein_coding	ENSMUSG00000033510	Otud7a	ensembl_havana	15	ENSMUSP00000057282	8	protein_coding	Otud7a-201	ensembl_havana	1 (assigned to previous version 13)	14
chr7	63121269	63121448	179	63121343	16	6.93	3.88	4.27	Spheres_KnockDown_peak_34332	Spheres_KnockDown	ENSMUSG00000033510	ENSMUST00000058476	+	63094499	63408777	5' UTR Exon	26770	-287329	0.0006	1	CCDS21330	protein_coding	ENSMUSG00000033510	Otud7a	ensembl_havana	15	ENSMUSP00000057282	8	protein_coding	Otud7a-201	ensembl_havana	1 (assigned to previous version 13)	14
chr7	63206128	63206369	241	63206232	13	5.18	3.35	2.69	Spheres_KnockDown_peak_34333	Spheres_KnockDown	ENSMUSG00000033510	ENSMUST00000058476	+	63094499	63408777	5' UTR Exon	111629	-202408	0.0008	1	CCDS21330	protein_coding	ENSMUSG00000033510	Otud7a	ensembl_havana	15	ENSMUSP00000057282	8	protein_coding	Otud7a-201	ensembl_havana	1 (assigned to previous version 13)	14
chr7	63217693	63217862	169	63217752	13	5.18	3.35	2.69	Spheres_KnockDown_peak_34334	Spheres_KnockDown	ENSMUSG00000033510	ENSMUST00000058476	+	63094499	63408777	5' UTR Exon	123194	-190915	0.0005	1	CCDS21330	protein_coding	ENSMUSG00000033510	Otud7a	ensembl_havana	15	ENSMUSP00000057282	8	protein_coding	Otud7a-201	ensembl_havana	1 (assigned to previous version 13)	14
chr7	63266907	63267264	357	63267168	18	8.54	4.4	5.77	Spheres_KnockDown_peak_34335	Spheres_KnockDown	ENSMUSG00000033510	ENSMUST00000176734	+	63094525	63267649	TTS	172382	-385	0.0021	1	---	protein_coding	ENSMUSG00000033510	Otud7a	ensembl_havana	15	---	---	protein_coding_CDS_not_defined	Otud7a-202	havana	3 (assigned to previous version 1)	2
chr7	63403489	63403657	168	63403649	17	4.86	2.83	2.43	Spheres_KnockDown_peak_34336	Spheres_KnockDown	ENSMUSG00000033510	ENSMUST00000177511	+	63404460	63407674	TSS	-803	-4017	0	0	---	protein_coding	ENSMUSG00000033510	Otud7a	ensembl_havana	15	ENSMUSP00000134821	2	protein_coding	Otud7a-203	havana	3 (assigned to previous version 1)	2
chr7	63404663	63404873	210	63404803	20	6.37	3.21	3.76	Spheres_KnockDown_peak_34337	Spheres_KnockDown	ENSMUSG00000033510	ENSMUST00000177511	+	63404460	63407674	TSS	203	-2801	0.0656	1	---	protein_coding	ENSMUSG00000033510	Otud7a	ensembl_havana	15	ENSMUSP00000134821	2	protein_coding	Otud7a-203	havana	3 (assigned to previous version 1)	2
chr7	63452626	63452813	187	63452671	13	5.18	3.35	2.69	Spheres_KnockDown_peak_34338	Spheres_KnockDown	.	.	.	.	.	Intergenic	.	.	.	.	.	.	.	.	.	.	.	.	.	.	.	.	.
chr7	63466402	63466797	395	63466527	30	15.58	5.65	12.48	Spheres_KnockDown_peak_34339	Spheres_KnockDown	.	.	.	.	.	Intergenic	.	.	.	.	.	.	.	.	.	.	.	.	.	.	.	.	.
chr7	63501736	63502189	453	63502032	17	7.76	4.16	5.04	Spheres_KnockDown_peak_34340	Spheres_KnockDown	.	.	.	.	.	Intergenic	.	.	.	.	.	.	.	.	.	.	.	.	.	.	.	.	.
chr7	63532485	63532832	347	63532584	15	4.82	2.97	2.4	Spheres_KnockDown_peak_34341	Spheres_KnockDown	.	.	.	.	.	Intergenic	.	.	.	.	.	.	.	.	.	.	.	.	.	.	.	.	.
chr7	63546564	63547178	614	63546712	34	17.95	5.94	14.75	Spheres_KnockDown_peak_34342	Spheres_KnockDown	ENSMUSG00000098708	ENSMUST00000183782	+	63546218	63549974	TSS	346	-2796	0.1637	1	---	lncRNA	ENSMUSG00000098708	Gm27252	havana	9	---	---	lncRNA	Gm27252-201	havana_tagene	5 (assigned to previous version 7)	9
chr7	63561197	63561948	751	63561793	19	5.8	3.06	3.26	Spheres_KnockDown_peak_34343	Spheres_KnockDown	ENSMUSG00000052040	ENSMUST00000185175	-	63541131	63586050	5' UTR Exon	24102	-20066	0.0167	1	---	protein_coding	ENSMUSG00000052040	Klf13	ensembl_havana	11	ENSMUSP00000140381	2	protein_coding	Klf13-204	havana	2 (assigned to previous version 1)	2
chr7	63568970	63569137	167	63569033	20	7.21	3.55	4.53	Spheres_KnockDown_peak_34344	Spheres_KnockDown	ENSMUSG00000095061	ENSMUST00000177638	+	63566605	63570288	CDS Exon 2	2365	-1151	0.0456	1	CCDS57554	protein_coding	ENSMUSG00000095061	E030018B13Rik	ensembl_havana	2	ENSMUSP00000136435	2	protein_coding	E030018B13Rik-201	ensembl_havana	1 (assigned to previous version 1)	2
chr7	63575154	63575483	329	63575325	15	4.79	2.95	2.37	Spheres_KnockDown_peak_34345	Spheres_KnockDown	ENSMUSG00000052040	ENSMUST00000183817	-	63541148	63574619	TSS	-535	-34006	0	0	---	protein_coding	ENSMUSG00000052040	Klf13	ensembl_havana	11	ENSMUSP00000139049	3	protein_coding	Klf13-202	havana	1 (assigned to previous version 1)	2
chr7	63587412	63587635	223	63587546	78	25.46	4.15	21.98	Spheres_KnockDown_peak_34346	Spheres_KnockDown	ENSMUSG00000052040	ENSMUST00000063694	-	63536099	63588664	Intron 1	1029	-51313	0.0043	1	CCDS21331	protein_coding	ENSMUSG00000052040	Klf13	ensembl_havana	11	ENSMUSP00000067680	8	protein_coding	Klf13-201	ensembl_havana	1 (assigned to previous version 9)	10
chr7	63587923	63589583	1660	63588945	103	43.7	5.54	39.55	Spheres_KnockDown_peak_34347	Spheres_KnockDown	ENSMUSG00000052040	ENSMUST00000063694	-	63536099	63588664	TSS	0	-51824	0.0141	0.4467	CCDS21331	protein_coding	ENSMUSG00000052040	Klf13	ensembl_havana	11	ENSMUSP00000067680	8	protein_coding	Klf13-201	ensembl_havana	1 (assigned to previous version 9)	10
chr7	63614946	63615279	333	63615034	18	6.85	3.6	4.19	Spheres_KnockDown_peak_34348	Spheres_KnockDown	ENSMUSG00000108313	ENSMUST00000206457	+	63611988	63617493	Intron 1	2958	-2214	0.0607	1	---	lncRNA	ENSMUSG00000108313	Gm45052	havana	2	---	---	lncRNA	Gm45052-201	havana	2 (assigned to previous version 1)	2
chr7	63661596	63661772	176	63661698	15	6.57	3.82	3.93	Spheres_KnockDown_peak_34349	Spheres_KnockDown	ENSMUSG00000108393	ENSMUST00000205726	+	63651603	63671127	Intron 3	9993	-9355	0.0091	1	---	lncRNA	ENSMUSG00000108393	Gm32633	havana	3	---	---	lncRNA	Gm32633-201	havana_tagene	3 (assigned to previous version 1)	3
chr7	63671242	63671414	172	63671410	12	4	2.83	1.71	Spheres_KnockDown_peak_34350	Spheres_KnockDown	ENSMUSG00000108393	ENSMUST00000206557	+	63657517	63670678	TTS	13725	564	0	0	---	lncRNA	ENSMUSG00000108393	Gm32633	havana	3	---	---	lncRNA	Gm32633-202	havana	3 (assigned to previous version 1)	2
chr7	63676720	63677022	302	63676931	21	8.19	3.85	5.43	Spheres_KnockDown_peak_34351	Spheres_KnockDown	.	.	.	.	.	Intergenic	.	.	.	.	.	.	.	.	.	.	.	.	.	.	.	.	.
chr7	63714613	63714871	258	63714768	30	18.81	7.02	15.59	Spheres_KnockDown_peak_34352	Spheres_KnockDown	.	.	.	.	.	Intergenic	.	.	.	.	.	.	.	.	.	.	.	.	.	.	.	.	.
chr7	63725577	63725916	339	63725855	22	5.48	2.74	2.96	Spheres_KnockDown_peak_34353	Spheres_KnockDown	.	.	.	.	.	Intergenic	.	.	.	.	.	.	.	.	.	.	.	.	.	.	.	.	.
chr7	63732675	63733021	346	63732840	31	7.06	2.76	4.39	Spheres_KnockDown_peak_34354	Spheres_KnockDown	.	.	.	.	.	Intergenic	.	.	.	.	.	.	.	.	.	.	.	.	.	.	.	.	.
chr7	63791364	63791788	424	63791417	19	7.82	3.92	5.09	Spheres_KnockDown_peak_34355	Spheres_KnockDown	.	.	.	.	.	Intergenic	.	.	.	.	.	.	.	.	.	.	.	.	.	.	.	.	.
chr7	63805033	63805203	170	63805160	18	5.91	3.19	3.34	Spheres_KnockDown_peak_34356	Spheres_KnockDown	ENSMUSG00000030523	ENSMUST00000206277	+	63803593	63918881	Intron 1	1440	-113678	0.0015	1	---	protein_coding	ENSMUSG00000030523	Trpm1	ensembl_havana	19	ENSMUSP00000146226	2	protein_coding	Trpm1-218	havana	5 (assigned to previous version 1)	2
chr7	63814879	63815092	213	63815059	16	7.3	4.06	4.61	Spheres_KnockDown_peak_34357	Spheres_KnockDown	ENSMUSG00000030523	ENSMUST00000206277	+	63803593	63918881	Intron 1	11286	-103789	0.0019	1	---	protein_coding	ENSMUSG00000030523	Trpm1	ensembl_havana	19	ENSMUSP00000146226	2	protein_coding	Trpm1-218	havana	5 (assigned to previous version 1)	2
chr7	63841910	63842278	368	63842112	15	5.5	3.29	2.98	Spheres_KnockDown_peak_34358	Spheres_KnockDown	ENSMUSG00000030523	ENSMUST00000206263	+	63835300	63919506	5' UTR Exon	6610	-77228	0.0044	1	---	protein_coding	ENSMUSG00000030523	Trpm1	ensembl_havana	19	ENSMUSP00000146140	2	protein_coding	Trpm1-217	havana	5 (assigned to previous version 1)	2
chr7	63876584	63876864	280	63876781	23	12.36	5.41	9.4	Spheres_KnockDown_peak_34359	Spheres_KnockDown	ENSMUSG00000030523	ENSMUST00000205939	+	63876696	63881029	TSS	0	-4165	0.039	0.6014	---	protein_coding	ENSMUSG00000030523	Trpm1	ensembl_havana	19	---	---	protein_coding_CDS_not_defined	Trpm1-211	havana	2 (assigned to previous version 1)	2
chr7	63889092	63889836	744	63889319	14	5.45	3.38	2.94	Spheres_KnockDown_peak_34360	Spheres_KnockDown	ENSMUSG00000030523	ENSMUST00000206000	+	63876329	63892327	Intron 4	12763	-2491	0.0466	1	---	protein_coding	ENSMUSG00000030523	Trpm1	ensembl_havana	19	---	---	retained_intron	Trpm1-214	havana	1 (assigned to previous version 1)	2
chr7	63918001	63918292	291	63918235	15	6.57	3.82	3.93	Spheres_KnockDown_peak_34361	Spheres_KnockDown	ENSMUSG00000030523	ENSMUST00000206848	+	63894772	63917769	TTS	23229	232	0	0	---	protein_coding	ENSMUSG00000030523	Trpm1	ensembl_havana	19	ENSMUSP00000146073	2	protein_coding	Trpm1-223	havana	3 (assigned to previous version 1)	2
chr7	63926635	63927018	383	63926879	16	7.3	4.06	4.61	Spheres_KnockDown_peak_34362	Spheres_KnockDown	.	.	.	.	.	Intergenic	.	.	.	.	.	.	.	.	.	.	.	.	.	.	.	.	.
chr7	63937128	63937812	684	63937302	49	31.58	8.31	27.88	Spheres_KnockDown_peak_34363	Spheres_KnockDown	ENSMUSG00000030522	ENSMUST00000206452	+	63937530	63987778	TSS	0	-49966	0.0056	0.4131	---	protein_coding	ENSMUSG00000030522	Mtmr10	ensembl_havana	15	ENSMUSP00000146259	2	nonsense_mediated_decay	Mtmr10-202	havana	5 (assigned to previous version 1)	2
chr7	63998865	63999210	345	63999027	24	11.76	4.98	8.83	Spheres_KnockDown_peak_34364	Spheres_KnockDown	ENSMUSG00000033458	ENSMUST00000163289	-	63996506	64023829	CDS Exon 12	24619	-2359	0.0127	1	CCDS52265	protein_coding	ENSMUSG00000033458	Fan1	ensembl_havana	18	ENSMUSP00000130012	2	protein_coding	Fan1-201	ensembl_havana	5 (assigned to previous version 6)	7
chr7	64010220	64010456	236	64010329	13	4.39	2.94	2.05	Spheres_KnockDown_peak_34365	Spheres_KnockDown	ENSMUSG00000033458	ENSMUST00000206778	-	64011240	64023122	TTS	12666	784	0	0	---	protein_coding	ENSMUSG00000033458	Fan1	ensembl_havana	18	---	---	retained_intron	Fan1-204	havana	1 (assigned to previous version 1)	2
chr7	64023608	64023947	339	64023764	31	20.67	7.65	17.36	Spheres_KnockDown_peak_34366	Spheres_KnockDown	ENSMUSG00000033458	ENSMUST00000163289	-	63996506	64023829	TSS	0	-27102	0.0081	0.6529	CCDS52265	protein_coding	ENSMUSG00000033458	Fan1	ensembl_havana	18	ENSMUSP00000130012	2	protein_coding	Fan1-201	ensembl_havana	5 (assigned to previous version 6)	7
chr7	64041894	64042790	896	64042476	55	35.43	8.51	31.59	Spheres_KnockDown_peak_34367	Spheres_KnockDown	ENSMUSG00000030521	ENSMUST00000205516	-	64037735	64041985	TSS	0	-4159	0.0216	0.1026	---	protein_coding	ENSMUSG00000030521	Mphosph10	ensembl_havana	12	---	---	retained_intron	Mphosph10-202	havana	1 (assigned to previous version 1)	2
chr7	64085288	64085515	227	64085433	18	8.84	4.54	6.05	Spheres_KnockDown_peak_34368	Spheres_KnockDown	.	.	.	.	.	Intergenic	.	.	.	.	.	.	.	.	.	.	.	.	.	.	.	.	.
chr7	64114100	64114302	202	64114220	15	6.57	3.82	3.93	Spheres_KnockDown_peak_34369	Spheres_KnockDown	.	.	.	.	.	Intergenic	.	.	.	.	.	.	.	.	.	.	.	.	.	.	.	.	.
chr7	64151672	64152178	506	64151990	20	7.63	3.72	4.91	Spheres_KnockDown_peak_34370	Spheres_KnockDown	ENSMUSG00000030519	ENSMUST00000205613	+	64151697	64345056	TSS	0	-192878	0.0025	0.9507	---	protein_coding	ENSMUSG00000030519	Apba2	ensembl_havana	15	ENSMUSP00000146269	2	protein_coding	Apba2-204	havana	3 (assigned to previous version 1)	2
chr7	64214967	64215136	169	64215059	19	6.28	3.26	3.68	Spheres_KnockDown_peak_34371	Spheres_KnockDown	ENSMUSG00000030519	ENSMUST00000205613	+	64151697	64345056	5' UTR Exon	63270	-129920	0.0009	1	---	protein_coding	ENSMUSG00000030519	Apba2	ensembl_havana	15	ENSMUSP00000146269	2	protein_coding	Apba2-204	havana	3 (assigned to previous version 1)	2
chr7	64283192	64283383	191	64283337	17	7.1	3.84	4.44	Spheres_KnockDown_peak_34372	Spheres_KnockDown	ENSMUSG00000030519	ENSMUST00000205613	+	64151697	64345056	5' UTR Exon	131495	-61673	0.001	1	---	protein_coding	ENSMUSG00000030519	Apba2	ensembl_havana	15	ENSMUSP00000146269	2	protein_coding	Apba2-204	havana	3 (assigned to previous version 1)	2
chr7	64305155	64305470	315	64305268	17	7.85	4.2	5.13	Spheres_KnockDown_peak_34373	Spheres_KnockDown	ENSMUSG00000030519	ENSMUST00000205613	+	64151697	64345056	5' UTR Exon	153458	-39586	0.0016	1	---	protein_coding	ENSMUSG00000030519	Apba2	ensembl_havana	15	ENSMUSP00000146269	2	protein_coding	Apba2-204	havana	3 (assigned to previous version 1)	2
chr7	64344701	64345123	422	64344816	18	7.56	3.92	4.85	Spheres_KnockDown_peak_34374	Spheres_KnockDown	ENSMUSG00000030519	ENSMUST00000205604	+	64151886	64345120	TTS	192815	0	0.0022	0.9929	---	protein_coding	ENSMUSG00000030519	Apba2	ensembl_havana	15	ENSMUSP00000146279	2	protein_coding	Apba2-203	havana	2 (assigned to previous version 1)	2
chr7	64378070	64378298	228	64378170	21	9.07	4.23	6.27	Spheres_KnockDown_peak_34375	Spheres_KnockDown	ENSMUSG00000030519	ENSMUST00000205551	+	64379150	64394267	TSS	-852	-15969	0	0	---	protein_coding	ENSMUSG00000030519	Apba2	ensembl_havana	15	---	---	protein_coding_CDS_not_defined	Apba2-202	havana	5 (assigned to previous version 1)	2
chr7	64425625	64425800	175	64425750	21	7.02	3.38	4.35	Spheres_KnockDown_peak_34376	Spheres_KnockDown	ENSMUSG00000030518	ENSMUST00000149851	-	64417471	64575309	Intron 5	149509	-8154	0.0011	1	---	protein_coding	ENSMUSG00000030518	Entrep2	ensembl_havana	18	ENSMUSP00000115095	2	protein_coding	Entrep2-205	havana	5 (assigned to previous version 7)	8
chr7	64457395	64457578	183	64457472	11	3.91	2.87	1.63	Spheres_KnockDown_peak_34377	Spheres_KnockDown	ENSMUSG00000030518	ENSMUST00000148459	-	64436438	64806165	Intron 3	348587	-20957	0.0005	1	---	protein_coding	ENSMUSG00000030518	Entrep2	ensembl_havana	18	ENSMUSP00000116119	2	protein_coding	Entrep2-204	havana	3 (assigned to previous version 2)	3
chr7	64470708	64470884	176	64470793	14	5.86	3.59	3.29	Spheres_KnockDown_peak_34378	Spheres_KnockDown	ENSMUSG00000030518	ENSMUST00000144535	-	64469513	64506146	Intron 1	35262	-1195	0.0048	1	---	protein_coding	ENSMUSG00000030518	Entrep2	ensembl_havana	18	---	---	retained_intron	Entrep2-203	havana	3 (assigned to previous version 1)	2
chr7	64508740	64509017	277	64508845	15	6.17	3.62	3.58	Spheres_KnockDown_peak_34379	Spheres_KnockDown	ENSMUSG00000030518	ENSMUST00000149851	-	64417471	64575309	5' UTR Exon	66292	-91269	0.0018	1	---	protein_coding	ENSMUSG00000030518	Entrep2	ensembl_havana	18	ENSMUSP00000115095	2	protein_coding	Entrep2-205	havana	5 (assigned to previous version 7)	8
chr7	64522337	64522859	522	64522741	53	38.23	9.9	34.28	Spheres_KnockDown_peak_34380	Spheres_KnockDown	ENSMUSG00000070520	ENSMUST00000094331	-	64516800	64522746	TSS	0	-5537	0.0689	0.7839	CCDS21337	protein_coding	ENSMUSG00000070520	Nsmce3	ensembl_havana	5	ENSMUSP00000091889	3	protein_coding	Nsmce3-201	ensembl_havana	NA (assigned to previous version 4)	5
chr7	64566347	64566555	208	64566449	17	7.52	4.03	4.81	Spheres_KnockDown_peak_34381	Spheres_KnockDown	ENSMUSG00000030518	ENSMUST00000149851	-	64417471	64575309	5' UTR Exon	8754	-148876	0.0013	1	---	protein_coding	ENSMUSG00000030518	Entrep2	ensembl_havana	18	ENSMUSP00000115095	2	protein_coding	Entrep2-205	havana	5 (assigned to previous version 7)	8
chr7	64593942	64594164	222	64594099	15	5.49	3.29	2.97	Spheres_KnockDown_peak_34382	Spheres_KnockDown	ENSMUSG00000030518	ENSMUST00000148459	-	64436438	64806165	Intron 2	212001	-157504	0.0006	1	---	protein_coding	ENSMUSG00000030518	Entrep2	ensembl_havana	18	ENSMUSP00000116119	2	protein_coding	Entrep2-204	havana	3 (assigned to previous version 2)	3
chr7	64715309	64715517	208	64715431	16	6.11	3.48	3.52	Spheres_KnockDown_peak_34383	Spheres_KnockDown	ENSMUSG00000030518	ENSMUST00000148459	-	64436438	64806165	Intron 1	90648	-278871	0.0006	1	---	protein_coding	ENSMUSG00000030518	Entrep2	ensembl_havana	18	ENSMUSP00000116119	2	protein_coding	Entrep2-204	havana	3 (assigned to previous version 2)	3
chr7	64794592	64794787	195	64794609	14	5.51	3.4	2.99	Spheres_KnockDown_peak_34384	Spheres_KnockDown	ENSMUSG00000030518	ENSMUST00000148459	-	64436438	64806165	Intron 1	11378	-358154	0.0005	1	---	protein_coding	ENSMUSG00000030518	Entrep2	ensembl_havana	18	ENSMUSP00000116119	2	protein_coding	Entrep2-204	havana	3 (assigned to previous version 2)	3
chr7	64805704	64806174	470	64805927	22	11.13	5.01	8.23	Spheres_KnockDown_peak_34385	Spheres_KnockDown	ENSMUSG00000030518	ENSMUST00000119118	-	64405839	64806319	TSS	145	-399865	0.0012	1	CCDS21336	protein_coding	ENSMUSG00000030518	Entrep2	ensembl_havana	18	ENSMUSP00000113680	2	protein_coding	Entrep2-201	ensembl_havana	5 (assigned to previous version 7)	8
chr7	64825758	64826228	470	64826136	19	9.64	4.78	6.81	Spheres_KnockDown_peak_34386	Spheres_KnockDown	.	.	.	.	.	Intergenic	.	.	.	.	.	.	.	.	.	.	.	.	.	.	.	.	.
chr7	64925192	64925365	173	64925226	18	6.49	3.44	3.88	Spheres_KnockDown_peak_34387	Spheres_KnockDown	.	.	.	.	.	Intergenic	.	.	.	.	.	.	.	.	.	.	.	.	.	.	.	.	.
chr7	64932651	64932981	330	64932907	15	6.04	3.56	3.46	Spheres_KnockDown_peak_34388	Spheres_KnockDown	.	.	.	.	.	Intergenic	.	.	.	.	.	.	.	.	.	.	.	.	.	.	.	.	.
chr7	65020208	65021135	927	65020982	52	35.5	9.11	31.65	Spheres_KnockDown_peak_34389	Spheres_KnockDown	ENSMUSG00000121090	ENSMUST00000247101	+	65021122	65024055	TSS	0	-2920	0.0048	0.0151	---	lncRNA	ENSMUSG00000121090	---	havana_tagene	1	---	---	lncRNA	---	havana_tagene	---	1
chr7	65043792	65044025	233	65043909	15	6.57	3.82	3.93	Spheres_KnockDown_peak_34390	Spheres_KnockDown	ENSMUSG00000030516	ENSMUST00000206228	-	64992365	65177445	Intron 2	133420	-51427	0.0013	1	---	protein_coding	ENSMUSG00000030516	Tjp1	ensembl_havana	15	ENSMUSP00000145910	2	protein_coding	Tjp1-205	havana	5 (assigned to previous version 1)	2
chr7	65060438	65060769	331	65060503	21	11.3	5.26	8.39	Spheres_KnockDown_peak_34391	Spheres_KnockDown	ENSMUSG00000030516	ENSMUST00000206228	-	64992365	65177445	Intron 2	116676	-68073	0.0018	1	---	protein_coding	ENSMUSG00000030516	Tjp1	ensembl_havana	15	ENSMUSP00000145910	2	protein_coding	Tjp1-205	havana	5 (assigned to previous version 1)	2
chr7	65100017	65100288	271	65100189	15	6.57	3.82	3.93	Spheres_KnockDown_peak_34392	Spheres_KnockDown	ENSMUSG00000030516	ENSMUST00000206228	-	64992365	65177445	Intron 2	77157	-107652	0.0015	1	---	protein_coding	ENSMUSG00000030516	Tjp1	ensembl_havana	15	ENSMUSP00000145910	2	protein_coding	Tjp1-205	havana	5 (assigned to previous version 1)	2
chr7	65119463	65119697	234	65119583	22	11.82	5.33	8.89	Spheres_KnockDown_peak_34393	Spheres_KnockDown	ENSMUSG00000030516	ENSMUST00000206228	-	64992365	65177445	Intron 2	57748	-127098	0.0013	1	---	protein_coding	ENSMUSG00000030516	Tjp1	ensembl_havana	15	ENSMUSP00000145910	2	protein_coding	Tjp1-205	havana	5 (assigned to previous version 1)	2
chr7	65136120	65136296	176	65136189	13	5.18	3.35	2.69	Spheres_KnockDown_peak_34394	Spheres_KnockDown	ENSMUSG00000030516	ENSMUST00000206228	-	64992365	65177445	Intron 2	41149	-143755	0.001	1	---	protein_coding	ENSMUSG00000030516	Tjp1	ensembl_havana	15	ENSMUSP00000145910	2	protein_coding	Tjp1-205	havana	5 (assigned to previous version 1)	2
chr7	65176832	65177199	367	65177060	26	13.48	5.41	10.47	Spheres_KnockDown_peak_34395	Spheres_KnockDown	ENSMUSG00000030516	ENSMUST00000206228	-	64992365	65177445	TSS	246	-184467	0.002	1	---	protein_coding	ENSMUSG00000030516	Tjp1	ensembl_havana	15	ENSMUSP00000145910	2	protein_coding	Tjp1-205	havana	5 (assigned to previous version 1)	2
chr7	65231692	65231877	185	65231780	16	7.3	4.06	4.61	Spheres_KnockDown_peak_34396	Spheres_KnockDown	ENSMUSG00000086662	ENSMUST00000154632	+	65231818	65268633	TSS	0	-36756	0.0016	0.3226	---	lncRNA	ENSMUSG00000086662	BC046251	havana	8	---	---	lncRNA	BC046251-201	havana	1 (assigned to previous version 1)	2
chr7	65294361	65295125	764	65294754	100	78.64	12.9	73.56	Spheres_KnockDown_peak_34397	Spheres_KnockDown	ENSMUSG00000030515	ENSMUST00000032728	+	65294646	65341840	TSS	0	-46715	0.0102	0.6275	CCDS21339	protein_coding	ENSMUSG00000030515	Tarsl2	ensembl_havana	10	ENSMUSP00000032728	9	protein_coding	Tarsl2-201	ensembl_havana	1 (assigned to previous version 8)	9
chr7	65336625	65337156	531	65336767	16	6.88	3.85	4.22	Spheres_KnockDown_peak_34398	Spheres_KnockDown	ENSMUSG00000030515	ENSMUST00000127354	+	65327812	65339831	Intron 5	8813	-2675	0.0443	1	---	protein_coding	ENSMUSG00000030515	Tarsl2	ensembl_havana	10	---	---	protein_coding_CDS_not_defined	Tarsl2-203	havana	3 (assigned to previous version 1)	2
chr7	65342930	65343457	527	65343180	42	29.74	9.07	26.1	Spheres_KnockDown_peak_34399	Spheres_KnockDown	ENSMUSG00000078681	ENSMUST00000206517	+	65343225	65351651	TSS	0	-8194	0.0276	0.4413	---	protein_coding	ENSMUSG00000078681	Tm2d3	ensembl_havana	11	ENSMUSP00000145534	2	protein_coding	Tm2d3-207	havana	5 (assigned to previous version 1)	2
chr7	65416607	65417066	459	65416724	18	7.57	3.93	4.86	Spheres_KnockDown_peak_34400	Spheres_KnockDown	.	.	.	.	.	Intergenic	.	.	.	.	.	.	.	.	.	.	.	.	.	.	.	.	.
chr7	65433450	65433855	405	65433732	14	5.86	3.59	3.29	Spheres_KnockDown_peak_34401	Spheres_KnockDown	ENSMUSG00000068480	ENSMUST00000089593	+	65434607	65435681	TSS	-752	-1826	0	0	---	processed_pseudogene	ENSMUSG00000068480	Gm7551	havana	7	---	---	processed_pseudogene	Gm7551-201	havana	NA (assigned to previous version 6)	7
chr7	65454784	65455006	222	65454913	13	4.73	3.11	2.32	Spheres_KnockDown_peak_34402	Spheres_KnockDown	ENSMUSG00000100094	ENSMUST00000241939	+	65453633	65455999	TTS	1151	-993	0.0942	1	---	lncRNA	ENSMUSG00000100094	1810008I18Rik	havana	3	---	---	lncRNA	1810008I18Rik-203	havana_tagene	---	1
chr7	65512098	65512662	564	65512451	22	10.62	4.78	7.74	Spheres_KnockDown_peak_34403	Spheres_KnockDown	ENSMUSG00000093405	ENSMUST00000176744	-	65510754	65511741	TSS	-357	-1344	0	0	---	lncRNA	ENSMUSG00000093405	Gm20684	havana	2	---	---	lncRNA	Gm20684-201	havana	3 (assigned to previous version 1)	2
chr7	65521049	65521224	175	65521180	16	5.89	3.38	3.32	Spheres_KnockDown_peak_34404	Spheres_KnockDown	ENSMUSG00000030513	ENSMUST00000176199	+	65511482	65602733	5' UTR Exon	9567	-81509	0.0019	1	---	protein_coding	ENSMUSG00000030513	Pcsk6	ensembl_havana	15	ENSMUSP00000135851	2	protein_coding	Pcsk6-203	havana	3 (assigned to previous version 7)	8
chr7	65534971	65535197	226	65535155	14	4.67	2.98	2.26	Spheres_KnockDown_peak_34405	Spheres_KnockDown	ENSMUSG00000030513	ENSMUST00000176199	+	65511482	65602733	5' UTR Exon	23489	-67536	0.0025	1	---	protein_coding	ENSMUSG00000030513	Pcsk6	ensembl_havana	15	ENSMUSP00000135851	2	protein_coding	Pcsk6-203	havana	3 (assigned to previous version 7)	8
chr7	65542129	65542349	220	65542234	17	5.78	3.22	3.24	Spheres_KnockDown_peak_34406	Spheres_KnockDown	ENSMUSG00000030513	ENSMUST00000176199	+	65511482	65602733	5' UTR Exon	30647	-60384	0.0024	1	---	protein_coding	ENSMUSG00000030513	Pcsk6	ensembl_havana	15	ENSMUSP00000135851	2	protein_coding	Pcsk6-203	havana	3 (assigned to previous version 7)	8
chr7	65569148	65569338	190	65569237	16	5.31	3.11	2.81	Spheres_KnockDown_peak_34407	Spheres_KnockDown	ENSMUSG00000030513	ENSMUST00000176199	+	65511482	65602733	Intron 2	57666	-33395	0.0021	1	---	protein_coding	ENSMUSG00000030513	Pcsk6	ensembl_havana	15	ENSMUSP00000135851	2	protein_coding	Pcsk6-203	havana	3 (assigned to previous version 7)	8
chr7	65575459	65575668	209	65575538	17	5.86	3.26	3.29	Spheres_KnockDown_peak_34408	Spheres_KnockDown	ENSMUSG00000030513	ENSMUST00000176199	+	65511482	65602733	Intron 2	63977	-27065	0.0023	1	---	protein_coding	ENSMUSG00000030513	Pcsk6	ensembl_havana	15	ENSMUSP00000135851	2	protein_coding	Pcsk6-203	havana	3 (assigned to previous version 7)	8
chr7	65580324	65580608	284	65580425	20	7.86	3.82	5.14	Spheres_KnockDown_peak_34409	Spheres_KnockDown	ENSMUSG00000030513	ENSMUST00000176199	+	65511482	65602733	Intron 5	68842	-22125	0.0031	1	---	protein_coding	ENSMUSG00000030513	Pcsk6	ensembl_havana	15	ENSMUSP00000135851	2	protein_coding	Pcsk6-203	havana	3 (assigned to previous version 7)	8
chr7	65582145	65582379	234	65582230	18	7.56	3.92	4.85	Spheres_KnockDown_peak_34410	Spheres_KnockDown	ENSMUSG00000030513	ENSMUST00000176199	+	65511482	65602733	Intron 6	70663	-20354	0.0026	1	---	protein_coding	ENSMUSG00000030513	Pcsk6	ensembl_havana	15	ENSMUSP00000135851	2	protein_coding	Pcsk6-203	havana	3 (assigned to previous version 7)	8
chr7	65600025	65600206	181	65600157	13	4.81	3.15	2.38	Spheres_KnockDown_peak_34411	Spheres_KnockDown	ENSMUSG00000030513	ENSMUST00000176199	+	65511482	65602733	Intron 6	88543	-2527	0.002	1	---	protein_coding	ENSMUSG00000030513	Pcsk6	ensembl_havana	15	ENSMUSP00000135851	2	protein_coding	Pcsk6-203	havana	3 (assigned to previous version 7)	8
chr7	65620196	65620452	256	65620323	16	6.4	3.62	3.79	Spheres_KnockDown_peak_34412	Spheres_KnockDown	ENSMUSG00000030513	ENSMUST00000098391	+	65511884	65700083	CDS Exon 11	108312	-79631	0.0014	1	CCDS71978	protein_coding	ENSMUSG00000030513	Pcsk6	ensembl_havana	15	ENSMUSP00000095992	5	protein_coding	Pcsk6-202	havana	1 (assigned to previous version 10)	11
chr7	65697025	65697381	356	65697260	16	4.27	2.64	1.95	Spheres_KnockDown_peak_34413	Spheres_KnockDown	ENSMUSG00000108793	ENSMUST00000206065	+	65693350	65712020	CDS Exon 2	3675	-14639	0.0191	1	---	protein_coding	ENSMUSG00000108793	Gm45213	havana	2	ENSMUSP00000145765	2	protein_coding	Gm45213-201	havana	5 (assigned to previous version 1)	2
chr7	65710018	65710675	657	65710387	50	38.11	10.57	34.17	Spheres_KnockDown_peak_34414	Spheres_KnockDown	ENSMUSG00000030512	ENSMUST00000139082	+	65710312	65721361	TSS	0	-10686	0.0329	0.5532	---	protein_coding	ENSMUSG00000030512	Snrpa1	ensembl_havana	14	---	---	retained_intron	Snrpa1-204	havana	1 (assigned to previous version 2)	3
chr7	65729085	65729756	671	65729480	66	47.84	10.48	43.55	Spheres_KnockDown_peak_34415	Spheres_KnockDown	ENSMUSG00000075701	ENSMUST00000206575	+	65729426	65739152	TSS	0	-9396	0.034	0.4926	---	protein_coding	ENSMUSG00000075701	Selenos	ensembl_havana	11	ENSMUSP00000145846	2	protein_coding	Selenos-205	havana	2 (assigned to previous version 1)	2
chr7	65744955	65745138	183	65745059	17	6.41	3.51	3.8	Spheres_KnockDown_peak_34416	Spheres_KnockDown	.	.	.	.	.	Intergenic	.	.	.	.	.	.	.	.	.	.	.	.	.	.	.	.	.
chr7	65758752	65759423	671	65759303	54	30.5	7.13	26.83	Spheres_KnockDown_peak_34417	Spheres_KnockDown	ENSMUSG00000032640	ENSMUST00000036372	+	65759263	65823547	TSS	0	-64124	0.0025	0.2396	CCDS39978	protein_coding	ENSMUSG00000032640	Chsy1	ensembl_havana	11	ENSMUSP00000047487	7	protein_coding	Chsy1-201	ensembl_havana	1 (assigned to previous version 7)	8
chr7	65759633	65760058	425	65759811	37	16.48	5.04	13.35	Spheres_KnockDown_peak_34418	Spheres_KnockDown	ENSMUSG00000032640	ENSMUST00000036372	+	65759263	65823547	TSS	370	-63489	0.0066	1	CCDS39978	protein_coding	ENSMUSG00000032640	Chsy1	ensembl_havana	11	ENSMUSP00000047487	7	protein_coding	Chsy1-201	ensembl_havana	1 (assigned to previous version 7)	8
chr7	65829002	65829176	174	65829059	17	6.86	3.72	4.2	Spheres_KnockDown_peak_34419	Spheres_KnockDown	.	.	.	.	.	Intergenic	.	.	.	.	.	.	.	.	.	.	.	.	.	.	.	.	.
chr7	66025625	66025887	262	66025714	18	8.84	4.54	6.05	Spheres_KnockDown_peak_34420	Spheres_KnockDown	ENSMUSG00000015133	ENSMUST00000154893	-	65991418	66038056	Intron 2	12169	-34207	0.0056	1	---	protein_coding	ENSMUSG00000015133	Lrrk1	ensembl_havana	18	---	---	retained_intron	Lrrk1-206	havana	1 (assigned to previous version 1)	2
chr7	66037713	66038278	565	66037915	37	21.62	6.84	18.28	Spheres_KnockDown_peak_34421	Spheres_KnockDown	ENSMUSG00000015133	ENSMUST00000015277	-	65908493	66038099	TSS	0	-129220	0.003	0.6837	CCDS21344	protein_coding	ENSMUSG00000015133	Lrrk1	ensembl_havana	18	ENSMUSP00000015277	8	protein_coding	Lrrk1-201	ensembl_havana	1 (assigned to previous version 13)	14
chr7	66061724	66061926	202	66061776	15	4.56	2.85	2.16	Spheres_KnockDown_peak_34422	Spheres_KnockDown	ENSMUSG00000015134	ENSMUST00000174209	-	66058259	66076338	Intron 5	14412	-3465	0.0112	1	---	protein_coding	ENSMUSG00000015134	Aldh1a3	ensembl_havana	16	ENSMUSP00000146806	2	protein_coding	Aldh1a3-203	havana	1 (assigned to previous version 7)	8
chr7	66063539	66063763	224	66063578	13	4.06	2.77	1.76	Spheres_KnockDown_peak_34423	Spheres_KnockDown	ENSMUSG00000015134	ENSMUST00000174209	-	66058259	66076338	5' UTR Exon	12575	-5280	0.0124	1	---	protein_coding	ENSMUSG00000015134	Aldh1a3	ensembl_havana	16	ENSMUSP00000146806	2	protein_coding	Aldh1a3-203	havana	1 (assigned to previous version 7)	8
chr7	66077049	66077406	357	66077247	24	11.62	4.92	8.69	Spheres_KnockDown_peak_34424	Spheres_KnockDown	ENSMUSG00000015134	ENSMUST00000174209	-	66058259	66076338	TSS	-711	-18790	0	0	---	protein_coding	ENSMUSG00000015134	Aldh1a3	ensembl_havana	16	ENSMUSP00000146806	2	protein_coding	Aldh1a3-203	havana	1 (assigned to previous version 7)	8
chr7	66127281	66127496	215	66127476	16	6.58	3.7	3.94	Spheres_KnockDown_peak_34425	Spheres_KnockDown	.	.	.	.	.	Intergenic	.	.	.	.	.	.	.	.	.	.	.	.	.	.	.	.	.
chr7	66226075	66226400	325	66226306	23	10.25	4.48	7.39	Spheres_KnockDown_peak_34426	Spheres_KnockDown	.	.	.	.	.	Intergenic	.	.	.	.	.	.	.	.	.	.	.	.	.	.	.	.	.
chr7	66230411	66230655	244	66230553	22	9.05	4.1	6.25	Spheres_KnockDown_peak_34427	Spheres_KnockDown	ENSMUSG00000109039	ENSMUST00000207608	+	66230504	66235615	TSS	0	-4960	0.0297	0.6204	---	lncRNA	ENSMUSG00000109039	Gm33570	havana	2	---	---	lncRNA	Gm33570-201	havana	5 (assigned to previous version 1)	2
chr7	66236294	66236734	440	66236426	22	10.79	4.85	7.9	Spheres_KnockDown_peak_34428	Spheres_KnockDown	ENSMUSG00000109039	ENSMUST00000207608	+	66230504	66235615	TTS	5790	679	0	0	---	lncRNA	ENSMUSG00000109039	Gm33570	havana	2	---	---	lncRNA	Gm33570-201	havana	5 (assigned to previous version 1)	2
chr7	66311444	66311612	168	66311472	15	6.57	3.82	3.93	Spheres_KnockDown_peak_34429	Spheres_KnockDown	ENSMUSG00000030509	ENSMUST00000131320	-	66294313	66338633	3' UTR Exon	27021	-17131	0.0038	1	---	protein_coding	ENSMUSG00000030509	Asb7	ensembl_havana	18	ENSMUSP00000115921	2	nonsense_mediated_decay	Asb7-203	havana	2 (assigned to previous version 7)	8
chr7	66339121	66340001	880	66339767	71	51.72	10.72	47.31	Spheres_KnockDown_peak_34430	Spheres_KnockDown	ENSMUSG00000030509	ENSMUST00000068980	-	66326771	66339223	TSS	0	-12350	0.0083	0.1169	---	protein_coding	ENSMUSG00000030509	Asb7	ensembl_havana	18	---	---	retained_intron	Asb7-201	havana	2 (assigned to previous version 3)	4
chr7	66439932	66440404	472	66440108	19	9.64	4.78	6.81	Spheres_KnockDown_peak_34431	Spheres_KnockDown	ENSMUSG00000030510	ENSMUST00000208521	+	66413917	66471591	Intron 8	26015	-31187	0.0082	1	---	protein_coding	ENSMUSG00000030510	Cers3	ensembl_havana	12	ENSMUSP00000146745	2	protein_coding	Cers3-202	havana	1 (assigned to previous version 1)	2
chr7	66462276	66462781	505	66462749	17	6.84	3.71	4.19	Spheres_KnockDown_peak_34432	Spheres_KnockDown	ENSMUSG00000030510	ENSMUST00000208521	+	66413917	66471591	Intron 9	48359	-8810	0.0088	1	---	protein_coding	ENSMUSG00000030510	Cers3	ensembl_havana	12	ENSMUSP00000146745	2	protein_coding	Cers3-202	havana	1 (assigned to previous version 1)	2
chr7	66489244	66490340	1096	66490024	32	14.73	5.05	11.67	Spheres_KnockDown_peak_34433	Spheres_KnockDown	ENSMUSG00000058145	ENSMUST00000156396	+	66489483	66619304	TSS	0	-128964	0.0066	0.7821	---	protein_coding	ENSMUSG00000058145	Adamts17	ensembl_havana	17	---	---	retained_intron	Adamts17-208	havana	1 (assigned to previous version 7)	8
chr7	66552839	66553063	224	66552946	15	6.14	3.61	3.55	Spheres_KnockDown_peak_34434	Spheres_KnockDown	ENSMUSG00000058145	ENSMUST00000156396	+	66489483	66619304	Intron 5	63356	-66241	0.0017	1	---	protein_coding	ENSMUSG00000058145	Adamts17	ensembl_havana	17	---	---	retained_intron	Adamts17-208	havana	1 (assigned to previous version 7)	8
chr7	66562366	66562706	340	66562409	13	4.43	2.96	2.09	Spheres_KnockDown_peak_34435	Spheres_KnockDown	ENSMUSG00000058145	ENSMUST00000138009	+	66559216	66619304	Intron 1	3150	-56598	0.0057	1	---	protein_coding	ENSMUSG00000058145	Adamts17	ensembl_havana	17	---	---	protein_coding_CDS_not_defined	Adamts17-204	havana	5 (assigned to previous version 1)	2
chr7	66601413	66601765	352	66601716	16	6.43	3.63	3.82	Spheres_KnockDown_peak_34436	Spheres_KnockDown	ENSMUSG00000058145	ENSMUST00000138009	+	66559216	66619304	Intron 2	42197	-17539	0.0059	1	---	protein_coding	ENSMUSG00000058145	Adamts17	ensembl_havana	17	---	---	protein_coding_CDS_not_defined	Adamts17-204	havana	5 (assigned to previous version 1)	2
chr7	66602751	66603009	258	66602884	16	5.95	3.4	3.37	Spheres_KnockDown_peak_34437	Spheres_KnockDown	ENSMUSG00000058145	ENSMUST00000138009	+	66559216	66619304	Intron 2	43535	-16295	0.0043	1	---	protein_coding	ENSMUSG00000058145	Adamts17	ensembl_havana	17	---	---	protein_coding_CDS_not_defined	Adamts17-204	havana	5 (assigned to previous version 1)	2
chr7	66623856	66624101	245	66623988	19	8.36	4.17	5.6	Spheres_KnockDown_peak_34438	Spheres_KnockDown	ENSMUSG00000058145	ENSMUST00000147880	+	66492003	66711906	Intron 7	131853	-87805	0.0011	1	---	protein_coding	ENSMUSG00000058145	Adamts17	ensembl_havana	17	---	---	protein_coding_CDS_not_defined	Adamts17-205	havana	5 (assigned to previous version 7)	8
chr7	66664677	66665038	361	66664753	13	5.18	3.35	2.69	Spheres_KnockDown_peak_34439	Spheres_KnockDown	ENSMUSG00000058145	ENSMUST00000147880	+	66492003	66711906	Intron 9	172674	-46868	0.0016	1	---	protein_coding	ENSMUSG00000058145	Adamts17	ensembl_havana	17	---	---	protein_coding_CDS_not_defined	Adamts17-205	havana	5 (assigned to previous version 7)	8
chr7	66675956	66676295	339	66676203	14	5.44	3.37	2.93	Spheres_KnockDown_peak_34440	Spheres_KnockDown	ENSMUSG00000058145	ENSMUST00000147880	+	66492003	66711906	Intron 9	183953	-35611	0.0015	1	---	protein_coding	ENSMUSG00000058145	Adamts17	ensembl_havana	17	---	---	protein_coding_CDS_not_defined	Adamts17-205	havana	5 (assigned to previous version 7)	8
chr7	66752058	66752241	183	66752101	14	5.25	3.27	2.75	Spheres_KnockDown_peak_34441	Spheres_KnockDown	ENSMUSG00000058145	ENSMUST00000107478	+	66489561	66802920	Intron 18	262497	-50679	0.0006	1	---	protein_coding	ENSMUSG00000058145	Adamts17	ensembl_havana	17	ENSMUSP00000103102	2	protein_coding	Adamts17-202	havana	5 (assigned to previous version 8)	9
chr7	66758247	66758568	321	66758516	16	6.14	3.49	3.55	Spheres_KnockDown_peak_34442	Spheres_KnockDown	ENSMUSG00000058145	ENSMUST00000107478	+	66489561	66802920	Intron 18	268686	-44352	0.001	1	---	protein_coding	ENSMUSG00000058145	Adamts17	ensembl_havana	17	ENSMUSP00000103102	2	protein_coding	Adamts17-202	havana	5 (assigned to previous version 8)	9
chr7	66762279	66762484	205	66762362	19	7.45	3.76	4.75	Spheres_KnockDown_peak_34443	Spheres_KnockDown	ENSMUSG00000058145	ENSMUST00000107478	+	66489561	66802920	Intron 18	272718	-40436	0.0007	1	---	protein_coding	ENSMUSG00000058145	Adamts17	ensembl_havana	17	ENSMUSP00000103102	2	protein_coding	Adamts17-202	havana	5 (assigned to previous version 8)	9
chr7	66768047	66768321	274	66768099	15	5.36	3.22	2.85	Spheres_KnockDown_peak_34444	Spheres_KnockDown	ENSMUSG00000058145	ENSMUST00000107478	+	66489561	66802920	Intron 18	278486	-34599	0.0009	1	---	protein_coding	ENSMUSG00000058145	Adamts17	ensembl_havana	17	ENSMUSP00000103102	2	protein_coding	Adamts17-202	havana	5 (assigned to previous version 8)	9
chr7	66872023	66872567	544	66872365	23	10.79	4.7	7.9	Spheres_KnockDown_peak_34445	Spheres_KnockDown	ENSMUSG00000097527	ENSMUST00000208802	-	66871758	66872285	TSS	0	-265	0.4981	0.4826	---	lncRNA	ENSMUSG00000097527	1700112J16Rik	havana	4	---	---	lncRNA	1700112J16Rik-202	havana	1 (assigned to previous version 1)	2
chr7	67022286	67023351	1065	67023103	73	48.98	9.53	44.65	Spheres_KnockDown_peak_34446	Spheres_KnockDown	ENSMUSG00000030557	ENSMUST00000032776	-	66883955	67022607	TSS	0	-138331	0.0023	0.3021	CCDS71979	protein_coding	ENSMUSG00000030557	Mef2a	ensembl_havana	18	ENSMUSP00000032776	9	protein_coding	Mef2a-201	havana	1 (assigned to previous version 14)	15
chr7	67034834	67035033	199	67034936	16	7.3	4.06	4.61	Spheres_KnockDown_peak_34447	Spheres_KnockDown	.	.	.	.	.	Intergenic	.	.	.	.	.	.	.	.	.	.	.	.	.	.	.	.	.
chr7	67085555	67086111	556	67085659	21	9.98	4.63	7.13	Spheres_KnockDown_peak_34448	Spheres_KnockDown	ENSMUSG00000109329	ENSMUST00000208755	-	67078821	67093682	Intron 1	7571	-6734	0.0375	1	---	lncRNA	ENSMUSG00000109329	Gm33926	havana	2	---	---	lncRNA	Gm33926-201	havana	2 (assigned to previous version 1)	2
chr7	67092682	67093351	669	67093046	21	8.34	3.91	5.58	Spheres_KnockDown_peak_34449	Spheres_KnockDown	ENSMUSG00000109329	ENSMUST00000208755	-	67078821	67093682	TSS	331	-13861	0.0451	1	---	lncRNA	ENSMUSG00000109329	Gm33926	havana	2	---	---	lncRNA	Gm33926-201	havana	2 (assigned to previous version 1)	2
chr7	67109474	67109981	507	67109738	27	14.04	5.49	11	Spheres_KnockDown_peak_34450	Spheres_KnockDown	.	.	.	.	.	Intergenic	.	.	.	.	.	.	.	.	.	.	.	.	.	.	.	.	.
chr7	67111799	67112009	210	67111914	22	8.8	3.99	6.02	Spheres_KnockDown_peak_34451	Spheres_KnockDown	.	.	.	.	.	Intergenic	.	.	.	.	.	.	.	.	.	.	.	.	.	.	.	.	.
chr7	67137685	67138109	424	67138042	14	5.29	3.29	2.79	Spheres_KnockDown_peak_34452	Spheres_KnockDown	.	.	.	.	.	Intergenic	.	.	.	.	.	.	.	.	.	.	.	.	.	.	.	.	.
chr7	67150362	67150699	337	67150642	13	5.18	3.35	2.69	Spheres_KnockDown_peak_34453	Spheres_KnockDown	.	.	.	.	.	Intergenic	.	.	.	.	.	.	.	.	.	.	.	.	.	.	.	.	.
chr7	67198868	67199156	288	67198956	20	10.46	5.02	7.59	Spheres_KnockDown_peak_34454	Spheres_KnockDown	ENSMUSG00000030556	ENSMUST00000191035	-	67179334	67294956	3' UTR Exon	95800	-19534	0.0025	1	---	protein_coding	ENSMUSG00000030556	Lrrc28	ensembl_havana	14	ENSMUSP00000140382	2	nonsense_mediated_decay	Lrrc28-210	havana	3 (assigned to previous version 7)	8
chr7	67294749	67295529	780	67294966	49	36.99	10.37	33.08	Spheres_KnockDown_peak_34455	Spheres_KnockDown	ENSMUSG00000030556	ENSMUST00000053950	-	67163158	67294980	TSS	0	-131591	0.0018	0.2971	CCDS21351	protein_coding	ENSMUSG00000030556	Lrrc28	ensembl_havana	14	ENSMUSP00000052177	3	protein_coding	Lrrc28-202	ensembl_havana	1 (assigned to previous version 9)	10
chr7	67391298	67391543	245	67391386	14	5.86	3.59	3.29	Spheres_KnockDown_peak_34456	Spheres_KnockDown	ENSMUSG00000030554	ENSMUST00000207102	-	67382498	67390343	TSS	-955	-8800	0	0	---	protein_coding	ENSMUSG00000030554	Synm	ensembl_havana	17	ENSMUSP00000146510	2	protein_coding	Synm-203	havana	1 (assigned to previous version 1)	2
chr7	67408621	67409655	1034	67409423	50	30.56	7.78	26.89	Spheres_KnockDown_peak_34457	Spheres_KnockDown	ENSMUSG00000030554	ENSMUST00000208815	-	67382336	67409433	TSS	0	-26285	0.03	0.7855	---	protein_coding	ENSMUSG00000030554	Synm	ensembl_havana	17	ENSMUSP00000147111	2	protein_coding	Synm-205	havana	5 (assigned to previous version 1)	2
chr7	67441165	67441385	220	67441199	12	4.53	3.11	2.13	Spheres_KnockDown_peak_34458	Spheres_KnockDown	ENSMUSG00000097697	ENSMUST00000242480	-	67434151	67453305	Intron 1	11920	-7014	0.0115	1	---	lncRNA	ENSMUSG00000097697	4833412C05Rik	havana	4	---	---	lncRNA	4833412C05Rik-203	havana_tagene	---	1
chr7	67453406	67453698	292	67453511	19	7.19	3.64	4.51	Spheres_KnockDown_peak_34459	Spheres_KnockDown	ENSMUSG00000097697	ENSMUST00000245445	-	67434469	67453261	TSS	-145	-18937	0	0	---	lncRNA	ENSMUSG00000097697	4833412C05Rik	havana	4	---	---	lncRNA	4833412C05Rik-204	havana_tagene	---	1
chr7	67459372	67459681	309	67459615	17	8.06	4.3	5.31	Spheres_KnockDown_peak_34460	Spheres_KnockDown	.	.	.	.	.	Intergenic	.	.	.	.	.	.	.	.	.	.	.	.	.	.	.	.	.
chr7	67468960	67469148	188	67469109	12	4.53	3.11	2.13	Spheres_KnockDown_peak_34461	Spheres_KnockDown	ENSMUSG00000109464	ENSMUST00000208898	+	67468998	67479367	TSS	0	-10219	0.0146	0.7989	---	lncRNA	ENSMUSG00000109464	Gm34350	havana	2	---	---	lncRNA	Gm34350-201	havana	5 (assigned to previous version 1)	2
chr7	67483367	67483540	173	67483450	13	4.33	2.91	2	Spheres_KnockDown_peak_34462	Spheres_KnockDown	ENSMUSG00000109193	ENSMUST00000208560	-	67482039	67499381	CDS Exon 2	15841	-1328	0.01	1	---	lncRNA	ENSMUSG00000109193	Gm39027	havana	2	---	---	lncRNA	Gm39027-201	havana	5 (assigned to previous version 1)	2
chr7	67521608	67521834	226	67521779	17	8.06	4.3	5.31	Spheres_KnockDown_peak_34463	Spheres_KnockDown	.	.	.	.	.	Intergenic	.	.	.	.	.	.	.	.	.	.	.	.	.	.	.	.	.
chr7	67600605	67602365	1760	67601389	69	37.65	7.12	33.73	Spheres_KnockDown_peak_34464	Spheres_KnockDown	ENSMUSG00000005533	ENSMUST00000005671	+	67602575	67883417	TSS	-210	-281052	0	0	CCDS21355	protein_coding	ENSMUSG00000005533	Igf1r	ensembl_havana	11	ENSMUSP00000005671	9	protein_coding	Igf1r-201	ensembl_havana	1 (assigned to previous version 9)	10
chr7	67602846	67603168	322	67603104	24	5.23	2.55	2.74	Spheres_KnockDown_peak_34465	Spheres_KnockDown	ENSMUSG00000005533	ENSMUST00000005671	+	67602575	67883417	TSS	271	-280249	0.0011	1	CCDS21355	protein_coding	ENSMUSG00000005533	Igf1r	ensembl_havana	11	ENSMUSP00000005671	9	protein_coding	Igf1r-201	ensembl_havana	1 (assigned to previous version 9)	10
chr7	67656410	67656583	173	67656418	14	5.44	3.37	2.93	Spheres_KnockDown_peak_34466	Spheres_KnockDown	ENSMUSG00000005533	ENSMUST00000005671	+	67602575	67883417	Intron 2	53835	-226834	0.0006	1	CCDS21355	protein_coding	ENSMUSG00000005533	Igf1r	ensembl_havana	11	ENSMUSP00000005671	9	protein_coding	Igf1r-201	ensembl_havana	1 (assigned to previous version 9)	10
chr7	67669343	67669516	173	67669447	15	5.4	3.24	2.89	Spheres_KnockDown_peak_34467	Spheres_KnockDown	ENSMUSG00000005533	ENSMUST00000005671	+	67602575	67883417	Intron 2	66768	-213901	0.0006	1	CCDS21355	protein_coding	ENSMUSG00000005533	Igf1r	ensembl_havana	11	ENSMUSP00000005671	9	protein_coding	Igf1r-201	ensembl_havana	1 (assigned to previous version 9)	10
chr7	67671664	67671878	214	67671720	22	9.9	4.46	7.06	Spheres_KnockDown_peak_34468	Spheres_KnockDown	ENSMUSG00000005533	ENSMUST00000005671	+	67602575	67883417	Intron 2	69089	-211539	0.0008	1	CCDS21355	protein_coding	ENSMUSG00000005533	Igf1r	ensembl_havana	11	ENSMUSP00000005671	9	protein_coding	Igf1r-201	ensembl_havana	1 (assigned to previous version 9)	10
chr7	67680685	67680942	257	67680856	12	4.53	3.11	2.13	Spheres_KnockDown_peak_34469	Spheres_KnockDown	ENSMUSG00000005533	ENSMUST00000005671	+	67602575	67883417	Intron 2	78110	-202475	0.0009	1	CCDS21355	protein_coding	ENSMUSG00000005533	Igf1r	ensembl_havana	11	ENSMUSP00000005671	9	protein_coding	Igf1r-201	ensembl_havana	1 (assigned to previous version 9)	10
chr7	67711697	67711998	301	67711789	14	5.6	3.45	3.07	Spheres_KnockDown_peak_34470	Spheres_KnockDown	ENSMUSG00000005533	ENSMUST00000005671	+	67602575	67883417	Intron 2	109122	-171419	0.0011	1	CCDS21355	protein_coding	ENSMUSG00000005533	Igf1r	ensembl_havana	11	ENSMUSP00000005671	9	protein_coding	Igf1r-201	ensembl_havana	1 (assigned to previous version 9)	10
chr7	67778897	67779201	304	67778995	28	14.36	5.47	11.31	Spheres_KnockDown_peak_34471	Spheres_KnockDown	ENSMUSG00000005533	ENSMUST00000005671	+	67602575	67883417	Intron 2	176322	-104216	0.0011	1	CCDS21355	protein_coding	ENSMUSG00000005533	Igf1r	ensembl_havana	11	ENSMUSP00000005671	9	protein_coding	Igf1r-201	ensembl_havana	1 (assigned to previous version 9)	10
chr7	67814561	67815065	504	67814774	16	6.8	3.81	4.15	Spheres_KnockDown_peak_34472	Spheres_KnockDown	ENSMUSG00000005533	ENSMUST00000207621	+	67798338	67837718	CDS Exon 2	16223	-22653	0.0128	1	---	protein_coding	ENSMUSG00000005533	Igf1r	ensembl_havana	11	---	---	retained_intron	Igf1r-203	havana	2 (assigned to previous version 1)	2
chr7	67891121	67891343	222	67891197	15	5.49	3.29	2.97	Spheres_KnockDown_peak_34473	Spheres_KnockDown	ENSMUSG00000030553	ENSMUST00000032770	-	67886358	67913982	5' UTR Exon	22639	-4763	0.0081	1	CCDS52271	protein_coding	ENSMUSG00000030553	Pgpep1l	ensembl_havana	4	ENSMUSP00000032770	3	protein_coding	Pgpep1l-201	ensembl_havana	1 (assigned to previous version 3)	4
chr7	67926081	67926268	187	67926087	12	4.08	2.87	1.78	Spheres_KnockDown_peak_34474	Spheres_KnockDown	ENSMUSG00000074071	ENSMUST00000210558	+	67925743	68012841	TSS	338	-86573	0.0022	1	---	protein_coding	ENSMUSG00000074071	Fam169b	ensembl_havana	12	ENSMUSP00000147610	2	protein_coding	Fam169b-206	havana	5 (assigned to previous version 1)	2
chr7	68009903	68010107	204	68009943	15	4.94	3.03	2.51	Spheres_KnockDown_peak_34475	Spheres_KnockDown	ENSMUSG00000074071	ENSMUST00000210558	+	67925743	68012841	Intron 8	84160	-2734	0.0024	1	---	protein_coding	ENSMUSG00000074071	Fam169b	ensembl_havana	12	ENSMUSP00000147610	2	protein_coding	Fam169b-206	havana	5 (assigned to previous version 1)	2
chr7	68010570	68011045	475	68010675	17	6.14	3.39	3.55	Spheres_KnockDown_peak_34476	Spheres_KnockDown	ENSMUSG00000074071	ENSMUST00000210558	+	67925743	68012841	CDS Exon 9	84827	-1796	0.0055	1	---	protein_coding	ENSMUSG00000074071	Fam169b	ensembl_havana	12	ENSMUSP00000147610	2	protein_coding	Fam169b-206	havana	5 (assigned to previous version 1)	2
chr7	68055071	68055397	326	68055073	12	4	2.83	1.71	Spheres_KnockDown_peak_34477	Spheres_KnockDown	.	.	.	.	.	Intergenic	.	.	.	.	.	.	.	.	.	.	.	.	.	.	.	.	.
chr7	68090790	68091014	224	68090926	13	5.18	3.35	2.69	Spheres_KnockDown_peak_34478	Spheres_KnockDown	ENSMUSG00000109298	ENSMUST00000209009	+	68089121	68091471	TTS	1669	-457	0.0957	1	---	lncRNA	ENSMUSG00000109298	Gm44886	havana	2	---	---	lncRNA	Gm44886-201	havana	5 (assigned to previous version 1)	2
chr7	68119433	68119698	265	68119448	12	4.09	2.87	1.79	Spheres_KnockDown_peak_34479	Spheres_KnockDown	ENSMUSG00000108828	ENSMUST00000207356	+	68082833	68140637	Intron 4	36600	-20939	0.0046	1	---	lncRNA	ENSMUSG00000108828	Gm34549	havana	2	---	---	lncRNA	Gm34549-202	havana	5 (assigned to previous version 1)	2
chr7	68172863	68173048	185	68172865	11	3.91	2.87	1.63	Spheres_KnockDown_peak_34480	Spheres_KnockDown	.	.	.	.	.	Intergenic	.	.	.	.	.	.	.	.	.	.	.	.	.	.	.	.	.
chr7	68220869	68221049	180	68220951	15	6.57	3.82	3.93	Spheres_KnockDown_peak_34481	Spheres_KnockDown	.	.	.	.	.	Intergenic	.	.	.	.	.	.	.	.	.	.	.	.	.	.	.	.	.
chr7	68288141	68288334	193	68288260	14	5.86	3.59	3.29	Spheres_KnockDown_peak_34482	Spheres_KnockDown	.	.	.	.	.	Intergenic	.	.	.	.	.	.	.	.	.	.	.	.	.	.	.	.	.
chr7	68311867	68312076	209	68311957	14	5.86	3.59	3.29	Spheres_KnockDown_peak_34483	Spheres_KnockDown	.	.	.	.	.	Intergenic	.	.	.	.	.	.	.	.	.	.	.	.	.	.	.	.	.
chr7	68343964	68344139	175	68344120	12	4.33	3	2	Spheres_KnockDown_peak_34484	Spheres_KnockDown	.	.	.	.	.	Intergenic	.	.	.	.	.	.	.	.	.	.	.	.	.	.	.	.	.
chr7	68398600	68399336	736	68398780	51	33.16	8.48	29.4	Spheres_KnockDown_peak_34485	Spheres_KnockDown	ENSMUSG00000042659	ENSMUST00000048068	-	68386743	68398990	TSS	0	-11857	0.0319	0.5305	CCDS39985	protein_coding	ENSMUSG00000042659	Arrdc4	ensembl_havana	16	ENSMUSP00000044578	8	protein_coding	Arrdc4-201	ensembl_havana	1 (assigned to previous version 14)	15
chr7	69112942	69113223	281	69113109	22	12.17	5.5	9.21	Spheres_KnockDown_peak_34486	Spheres_KnockDown	.	.	.	.	.	Intergenic	.	.	.	.	.	.	.	.	.	.	.	.	.	.	.	.	.
chr7	69172833	69173000	167	69172962	12	4.53	3.11	2.13	Spheres_KnockDown_peak_34487	Spheres_KnockDown	ENSMUSG00000108885	ENSMUST00000208289	+	69149844	69200422	Intron 3	22989	-27422	0.0033	1	---	lncRNA	ENSMUSG00000108885	4930402F11Rik	havana	2	---	---	lncRNA	4930402F11Rik-203	havana	3 (assigned to previous version 1)	2
chr7	69367802	69368004	202	69367899	25	14.86	6.21	11.79	Spheres_KnockDown_peak_34488	Spheres_KnockDown	.	.	.	.	.	Intergenic	.	.	.	.	.	.	.	.	.	.	.	.	.	.	.	.	.
chr7	69380396	69380690	294	69380423	12	4.53	3.11	2.13	Spheres_KnockDown_peak_34489	Spheres_KnockDown	.	.	.	.	.	Intergenic	.	.	.	.	.	.	.	.	.	.	.	.	.	.	.	.	.
chr7	69606505	69606939	434	69606733	14	5.58	3.44	3.06	Spheres_KnockDown_peak_34490	Spheres_KnockDown	ENSMUSG00000077166	ENSMUST00000103978	-	69607524	69607653	TSS	714	585	0	0	---	snoRNA	ENSMUSG00000077166	Gm24120	ensembl	3	---	---	snoRNA	Gm24120-201	ensembl	NA (assigned to previous version 1)	3
chr7	69697094	69697278	184	69697137	15	6.57	3.82	3.93	Spheres_KnockDown_peak_34491	Spheres_KnockDown	.	.	.	.	.	Intergenic	.	.	.	.	.	.	.	.	.	.	.	.	.	.	.	.	.
chr7	69916860	69917119	259	69916960	29	18.67	7.17	15.45	Spheres_KnockDown_peak_34492	Spheres_KnockDown	ENSMUSG00000109097	ENSMUST00000208511	-	69828616	69987571	Intron 1	70452	-88244	0.0016	1	---	lncRNA	ENSMUSG00000109097	Gm29683	havana	3	---	---	lncRNA	Gm29683-202	havana	3 (assigned to previous version 1)	2
chr7	69995919	69996141	222	69995982	15	6.13	3.6	3.54	Spheres_KnockDown_peak_34493	Spheres_KnockDown	ENSMUSG00000109361	ENSMUST00000208425	-	69994987	69995559	TSS	-360	-932	0	0	---	lncRNA	ENSMUSG00000109361	Gm44946	havana	2	---	---	lncRNA	Gm44946-201	havana	NA (assigned to previous version 1)	2
chr7	70000677	70001038	361	70000839	24	13.94	5.98	10.91	Spheres_KnockDown_peak_34494	Spheres_KnockDown	ENSMUSG00000030551	ENSMUST00000032768	-	70001692	70010342	TTS	9304	654	0	0	CCDS21359	protein_coding	ENSMUSG00000030551	Nr2f2	ensembl_havana	15	ENSMUSP00000032768	8	protein_coding	Nr2f2-201	ensembl_havana	1 (assigned to previous version 14)	15
chr7	70008587	70008880	293	70008668	20	4.96	2.67	2.52	Spheres_KnockDown_peak_34495	Spheres_KnockDown	ENSMUSG00000030551	ENSMUST00000208681	-	70008369	70009644	TSS	764	-218	0.2304	1	---	protein_coding	ENSMUSG00000030551	Nr2f2	ensembl_havana	15	---	---	retained_intron	Nr2f2-206	havana	NA (assigned to previous version 1)	2
chr7	70009692	70010179	487	70009830	33	12.78	4.28	9.8	Spheres_KnockDown_peak_34496	Spheres_KnockDown	ENSMUSG00000030551	ENSMUST00000208681	-	70008369	70009644	TSS	-48	-1323	0	0	---	protein_coding	ENSMUSG00000030551	Nr2f2	ensembl_havana	15	---	---	retained_intron	Nr2f2-206	havana	NA (assigned to previous version 1)	2
chr7	70011511	70011895	384	70011746	53	29.64	7.02	26	Spheres_KnockDown_peak_34497	Spheres_KnockDown	ENSMUSG00000030551	ENSMUST00000089565	-	70004187	70016484	Intron 1	4589	-7324	0.0313	1	CCDS21358	protein_coding	ENSMUSG00000030551	Nr2f2	ensembl_havana	15	ENSMUSP00000086993	6	protein_coding	Nr2f2-202	ensembl_havana	1 (assigned to previous version 5)	6
chr7	70283264	70283463	199	70283387	13	5.18	3.35	2.69	Spheres_KnockDown_peak_34498	Spheres_KnockDown	.	.	.	.	.	Intergenic	.	.	.	.	.	.	.	.	.	.	.	.	.	.	.	.	.
chr7	71355142	71355493	351	71355310	19	9.64	4.78	6.81	Spheres_KnockDown_peak_34499	Spheres_KnockDown	ENSMUSG00000109388	ENSMUST00000209083	+	71355824	71356361	TSS	-331	-868	0	0	---	TEC	ENSMUSG00000109388	Gm44688	havana	2	---	---	TEC	Gm44688-201	havana	NA (assigned to previous version 1)	2
chr7	71444081	71444318	237	71444230	16	7.3	4.06	4.61	Spheres_KnockDown_peak_34500	Spheres_KnockDown	.	.	.	.	.	Intergenic	.	.	.	.	.	.	.	.	.	.	.	.	.	.	.	.	.
chr7	71908988	71909167	179	71909028	14	5.86	3.59	3.29	Spheres_KnockDown_peak_34501	Spheres_KnockDown	ENSMUSG00000032776	ENSMUST00000206755	-	71905087	71956357	CDS Exon 2	47190	-3901	0.0035	1	---	protein_coding	ENSMUSG00000032776	Mctp2	ensembl_havana	10	---	---	retained_intron	Mctp2-204	havana	1 (assigned to previous version 1)	2
chr7	72239053	72239415	362	72239305	18	8.84	4.54	6.05	Spheres_KnockDown_peak_34502	Spheres_KnockDown	.	.	.	.	.	Intergenic	.	.	.	.	.	.	.	.	.	.	.	.	.	.	.	.	.
chr7	72689446	72689898	452	72689568	16	7.3	4.06	4.61	Spheres_KnockDown_peak_34503	Spheres_KnockDown	.	.	.	.	.	Intergenic	.	.	.	.	.	.	.	.	.	.	.	.	.	.	.	.	.
chr7	72778498	72778680	182	72778611	14	5.86	3.59	3.29	Spheres_KnockDown_peak_34504	Spheres_KnockDown	.	.	.	.	.	Intergenic	.	.	.	.	.	.	.	.	.	.	.	.	.	.	.	.	.
chr7	72794629	72794809	180	72794768	12	4.53	3.11	2.13	Spheres_KnockDown_peak_34505	Spheres_KnockDown	.	.	.	.	.	Intergenic	.	.	.	.	.	.	.	.	.	.	.	.	.	.	.	.	.
chr7	72800277	72800455	178	72800367	15	6.33	3.7	3.72	Spheres_KnockDown_peak_34506	Spheres_KnockDown	.	.	.	.	.	Intergenic	.	.	.	.	.	.	.	.	.	.	.	.	.	.	.	.	.
chr7	72811983	72812198	215	72812068	14	5.62	3.46	3.09	Spheres_KnockDown_peak_34507	Spheres_KnockDown	.	.	.	.	.	Intergenic	.	.	.	.	.	.	.	.	.	.	.	.	.	.	.	.	.
chr7	72847106	72847370	264	72847152	14	5.86	3.59	3.29	Spheres_KnockDown_peak_34508	Spheres_KnockDown	.	.	.	.	.	Intergenic	.	.	.	.	.	.	.	.	.	.	.	.	.	.	.	.	.
chr7	73009501	73009723	222	73009538	13	5.1	3.3	2.64	Spheres_KnockDown_peak_34509	Spheres_KnockDown	ENSMUSG00000097756	ENSMUST00000206959	-	72966001	73025523	Intron 1	15800	-43500	0.0037	1	---	lncRNA	ENSMUSG00000097756	A730056A06Rik	havana	3	---	---	lncRNA	A730056A06Rik-202	havana	3 (assigned to previous version 1)	2
chr7	73025333	73026109	776	73025419	23	10.04	4.39	7.19	Spheres_KnockDown_peak_34510	Spheres_KnockDown	ENSMUSG00000070509	ENSMUST00000094312	+	73025268	73069648	TSS	65	-43539	0.0175	1	CCDS21362	protein_coding	ENSMUSG00000070509	Rgma	ensembl_havana	16	ENSMUSP00000091870	6	protein_coding	Rgma-201	ensembl_havana	1 (assigned to previous version 11)	12
chr7	73040680	73040953	273	73040847	21	8.54	4	5.77	Spheres_KnockDown_peak_34511	Spheres_KnockDown	ENSMUSG00000070509	ENSMUST00000128471	+	73040908	73059200	TSS	0	-18247	0.0025	0.1679	---	protein_coding	ENSMUSG00000070509	Rgma	ensembl_havana	16	ENSMUSP00000116552	2	protein_coding	Rgma-203	havana	3 (assigned to previous version 1)	2
chr7	73041138	73041540	402	73041459	18	6.49	3.44	3.88	Spheres_KnockDown_peak_34512	Spheres_KnockDown	ENSMUSG00000070509	ENSMUST00000128471	+	73040908	73059200	TSS	230	-17660	0.022	1	---	protein_coding	ENSMUSG00000070509	Rgma	ensembl_havana	16	ENSMUSP00000116552	2	protein_coding	Rgma-203	havana	3 (assigned to previous version 1)	2
chr7	73074480	73074683	203	73074490	14	5.32	3.31	2.81	Spheres_KnockDown_peak_34513	Spheres_KnockDown	ENSMUSG00000108601	ENSMUST00000205492	+	73071998	73073651	TTS	2482	829	0	0	---	TEC	ENSMUSG00000108601	Gm44645	havana	2	---	---	TEC	Gm44645-201	havana	NA (assigned to previous version 1)	2
chr7	73085301	73085616	315	73085575	13	5.18	3.35	2.69	Spheres_KnockDown_peak_34514	Spheres_KnockDown	ENSMUSG00000078671	ENSMUST00000173785	-	73079736	73096982	CDS Exon 4	11366	-5565	0.0183	1	---	protein_coding	ENSMUSG00000078671	Chd2	ensembl_havana	12	ENSMUSP00000133714	2	protein_coding	Chd2-205	havana	5 (assigned to previous version 1)	2
chr7	73187448	73187801	353	73187675	107	102.46	18.57	97.18	Spheres_KnockDown_peak_34515	Spheres_KnockDown	ENSMUSG00000078671	ENSMUST00000172704	-	73157608	73187370	TSS	-78	-29840	0	0	---	protein_coding	ENSMUSG00000078671	Chd2	ensembl_havana	12	ENSMUSP00000134484	3	protein_coding	Chd2-204	havana	5 (assigned to previous version 5)	6
chr7	73207835	73208744	909	73208310	104	89.22	15.09	84.02	Spheres_KnockDown_peak_34516	Spheres_KnockDown	ENSMUSG00000101970	ENSMUST00000190028	-	73193785	73207896	TSS	0	-14050	0.0044	0.0681	---	lncRNA	ENSMUSG00000101970	Chaserr	havana	10	---	---	lncRNA	Chaserr-208	havana	3 (assigned to previous version 6)	7
chr7	73238219	73238529	310	73238310	31	19.55	7.14	16.3	Spheres_KnockDown_peak_34517	Spheres_KnockDown	.	.	.	.	.	Intergenic	.	.	.	.	.	.	.	.	.	.	.	.	.	.	.	.	.
chr7	73244937	73245229	292	73245069	48	39.49	11.71	35.5	Spheres_KnockDown_peak_34518	Spheres_KnockDown	.	.	.	.	.	Intergenic	.	.	.	.	.	.	.	.	.	.	.	.	.	.	.	.	.
chr7	73256462	73256795	333	73256716	20	10.46	5.02	7.59	Spheres_KnockDown_peak_34519	Spheres_KnockDown	.	.	.	.	.	Intergenic	.	.	.	.	.	.	.	.	.	.	.	.	.	.	.	.	.
chr7	73267718	73268720	1002	73268255	89	63.73	10.88	58.96	Spheres_KnockDown_peak_34520	Spheres_KnockDown	.	.	.	.	.	Intergenic	.	.	.	.	.	.	.	.	.	.	.	.	.	.	.	.	.
chr7	73390025	73390697	672	73390222	27	16.07	6.38	12.95	Spheres_KnockDown_peak_34521	Spheres_KnockDown	ENSMUSG00000091890	ENSMUST00000169090	-	73388641	73390666	TSS	0	-1384	0.3169	0.9539	---	TEC	ENSMUSG00000091890	A830073O21Rik	ensembl_havana	3	---	---	TEC	A830073O21Rik-201	ensembl	NA (assigned to previous version 1)	2
chr7	73656731	73656973	242	73656800	14	5.31	3.3	2.8	Spheres_KnockDown_peak_34522	Spheres_KnockDown	ENSMUSG00000025789	ENSMUST00000191970	-	73610599	73663439	Intron 1	6466	-46132	0.0046	1	---	protein_coding	ENSMUSG00000025789	St8sia2	ensembl_havana	10	ENSMUSP00000141307	2	protein_coding	St8sia2-202	havana	5 (assigned to previous version 1)	2
chr7	73662356	73662569	213	73662530	16	5.37	3.13	2.86	Spheres_KnockDown_peak_34523	Spheres_KnockDown	ENSMUSG00000025789	ENSMUST00000191970	-	73610599	73663439	TSS	870	-51757	0.004	1	---	protein_coding	ENSMUSG00000025789	St8sia2	ensembl_havana	10	ENSMUSP00000141307	2	protein_coding	St8sia2-202	havana	5 (assigned to previous version 1)	2
chr7	73764088	73764447	359	73764166	13	5.02	3.26	2.57	Spheres_KnockDown_peak_34524	Spheres_KnockDown	.	.	.	.	.	Intergenic	.	.	.	.	.	.	.	.	.	.	.	.	.	.	.	.	.
chr7	73846909	73847099	190	73847028	12	4.53	3.11	2.13	Spheres_KnockDown_peak_34525	Spheres_KnockDown	.	.	.	.	.	Intergenic	.	.	.	.	.	.	.	.	.	.	.	.	.	.	.	.	.
chr7	73968038	73968392	354	73968261	18	8.7	4.47	5.92	Spheres_KnockDown_peak_34526	Spheres_KnockDown	ENSMUSG00000025790	ENSMUST00000026897	-	73931606	74204363	CDS Exon 7	235971	-36432	0.0013	1	CCDS21367	protein_coding	ENSMUSG00000025790	Slco3a1	ensembl_havana	15	ENSMUSP00000026897	8	protein_coding	Slco3a1-201	ensembl_havana	1 (assigned to previous version 13)	14
chr7	74026207	74026600	393	74026357	20	8.27	4	5.51	Spheres_KnockDown_peak_34527	Spheres_KnockDown	ENSMUSG00000025790	ENSMUST00000026897	-	73931606	74204363	Intron 2	177763	-94601	0.0014	1	CCDS21367	protein_coding	ENSMUSG00000025790	Slco3a1	ensembl_havana	15	ENSMUSP00000026897	8	protein_coding	Slco3a1-201	ensembl_havana	1 (assigned to previous version 13)	14
chr7	74031871	74032186	315	74031988	19	7.09	3.6	4.42	Spheres_KnockDown_peak_34528	Spheres_KnockDown	ENSMUSG00000025790	ENSMUST00000026897	-	73931606	74204363	Intron 2	172177	-100265	0.0012	1	CCDS21367	protein_coding	ENSMUSG00000025790	Slco3a1	ensembl_havana	15	ENSMUSP00000026897	8	protein_coding	Slco3a1-201	ensembl_havana	1 (assigned to previous version 13)	14
chr7	74058381	74058812	431	74058502	14	5.86	3.59	3.29	Spheres_KnockDown_peak_34529	Spheres_KnockDown	ENSMUSG00000025790	ENSMUST00000026897	-	73931606	74204363	Intron 2	145551	-126775	0.0016	1	CCDS21367	protein_coding	ENSMUSG00000025790	Slco3a1	ensembl_havana	15	ENSMUSP00000026897	8	protein_coding	Slco3a1-201	ensembl_havana	1 (assigned to previous version 13)	14
chr7	74106810	74106982	172	74106927	14	5	3.15	2.55	Spheres_KnockDown_peak_34530	Spheres_KnockDown	ENSMUSG00000025790	ENSMUST00000026897	-	73931606	74204363	Intron 2	97381	-175204	0.0006	1	CCDS21367	protein_coding	ENSMUSG00000025790	Slco3a1	ensembl_havana	15	ENSMUSP00000026897	8	protein_coding	Slco3a1-201	ensembl_havana	1 (assigned to previous version 13)	14
chr7	74108416	74108690	274	74108484	15	5.59	3.34	3.07	Spheres_KnockDown_peak_34531	Spheres_KnockDown	ENSMUSG00000025790	ENSMUST00000026897	-	73931606	74204363	Intron 2	95673	-176810	0.001	1	CCDS21367	protein_coding	ENSMUSG00000025790	Slco3a1	ensembl_havana	15	ENSMUSP00000026897	8	protein_coding	Slco3a1-201	ensembl_havana	1 (assigned to previous version 13)	14
chr7	74128911	74129116	205	74128926	13	4.92	3.21	2.49	Spheres_KnockDown_peak_34532	Spheres_KnockDown	ENSMUSG00000025790	ENSMUST00000026897	-	73931606	74204363	Intron 2	75247	-197305	0.0008	1	CCDS21367	protein_coding	ENSMUSG00000025790	Slco3a1	ensembl_havana	15	ENSMUSP00000026897	8	protein_coding	Slco3a1-201	ensembl_havana	1 (assigned to previous version 13)	14
chr7	74203843	74204210	367	74204103	24	11.29	4.78	8.38	Spheres_KnockDown_peak_34533	Spheres_KnockDown	ENSMUSG00000025790	ENSMUST00000098371	-	73925167	74204382	TSS	172	-278676	0.0013	1	CCDS21366	protein_coding	ENSMUSG00000025790	Slco3a1	ensembl_havana	15	ENSMUSP00000095973	3	protein_coding	Slco3a1-202	ensembl_havana	1 (assigned to previous version 8)	9
chr7	74204429	74204945	516	74204812	25	12.36	5.09	9.39	Spheres_KnockDown_peak_34534	Spheres_KnockDown	ENSMUSG00000025790	ENSMUST00000098371	-	73925167	74204382	TSS	-47	-279262	0	0	CCDS21366	protein_coding	ENSMUSG00000025790	Slco3a1	ensembl_havana	15	ENSMUSP00000095973	3	protein_coding	Slco3a1-202	ensembl_havana	1 (assigned to previous version 8)	9
chr7	74211358	74211535	177	74211436	15	6.57	3.82	3.93	Spheres_KnockDown_peak_34535	Spheres_KnockDown	.	.	.	.	.	Intergenic	.	.	.	.	.	.	.	.	.	.	.	.	.	.	.	.	.
chr7	74628897	74629640	743	74629316	17	8.06	4.3	5.31	Spheres_KnockDown_peak_34536	Spheres_KnockDown	.	.	.	.	.	Intergenic	.	.	.	.	.	.	.	.	.	.	.	.	.	.	.	.	.
chr7	74708209	74708405	196	74708270	16	7.3	4.06	4.61	Spheres_KnockDown_peak_34537	Spheres_KnockDown	ENSMUSG00000108803	ENSMUST00000206433	+	74679942	74707911	TTS	28267	298	0	0	---	lncRNA	ENSMUSG00000108803	4930533N22Rik	havana	2	---	---	lncRNA	4930533N22Rik-201	havana	1 (assigned to previous version 1)	2
chr7	74798566	74798755	189	74798626	14	5.86	3.59	3.29	Spheres_KnockDown_peak_34538	Spheres_KnockDown	ENSMUSG00000053025	ENSMUST00000206344	-	74766081	74869768	CDS Exon 5	71013	-32485	0.0018	1	CCDS21368	protein_coding	ENSMUSG00000053025	Sv2b	ensembl_havana	14	ENSMUSP00000146049	2	protein_coding	Sv2b-204	havana	1 (assigned to previous version 1)	2
chr7	75062061	75062262	201	75062144	16	7.3	4.06	4.61	Spheres_KnockDown_peak_34539	Spheres_KnockDown	.	.	.	.	.	Intergenic	.	.	.	.	.	.	.	.	.	.	.	.	.	.	.	.	.
chr7	75104964	75105962	998	75105406	41	27.33	8.31	23.78	Spheres_KnockDown_peak_34540	Spheres_KnockDown	ENSMUSG00000066406	ENSMUST00000166315	+	75105282	75404358	TSS	0	-298396	0.0023	0.6817	CCDS52276	protein_coding	ENSMUSG00000066406	Akap13	ensembl_havana	17	ENSMUSP00000129784	2	protein_coding	Akap13-201	ensembl	5 (assigned to previous version 6)	7
chr7	75292155	75292330	175	75292203	13	5.18	3.35	2.69	Spheres_KnockDown_peak_34541	Spheres_KnockDown	ENSMUSG00000066406	ENSMUST00000207998	+	75293067	75354171	TSS	-737	-61841	0	0	---	protein_coding	ENSMUSG00000066406	Akap13	ensembl_havana	17	ENSMUSP00000146503	2	protein_coding	Akap13-208	havana	1 (assigned to previous version 1)	2
chr7	75401384	75401568	184	75401475	19	7.42	3.74	4.72	Spheres_KnockDown_peak_34542	Spheres_KnockDown	ENSMUSG00000066406	ENSMUST00000207750	+	75105282	75404358	3' UTR Exon	296102	-2790	0.0006	1	---	protein_coding	ENSMUSG00000066406	Akap13	ensembl_havana	17	ENSMUSP00000147237	2	protein_coding	Akap13-205	havana	5 (assigned to previous version 1)	2
chr7	75416554	75416727	173	75416671	15	6.57	3.82	3.93	Spheres_KnockDown_peak_34543	Spheres_KnockDown	.	.	.	.	.	Intergenic	.	.	.	.	.	.	.	.	.	.	.	.	.	.	.	.	.
chr7	75431716	75431979	263	75431886	28	16.82	6.53	13.67	Spheres_KnockDown_peak_34544	Spheres_KnockDown	ENSMUSG00000097415	ENSMUST00000181224	-	75418786	75431870	TSS	0	-12930	0.0118	0.5871	---	lncRNA	ENSMUSG00000097415	AU020206	havana	4	---	---	lncRNA	AU020206-201	havana_tagene	2 (assigned to previous version 1)	3
chr7	75498014	75498187	173	75498105	28	17.5	6.84	14.33	Spheres_KnockDown_peak_34545	Spheres_KnockDown	ENSMUSG00000055652	ENSMUST00000171155	+	75498058	75523880	TSS	0	-25693	0.005	0.7471	CCDS21369	protein_coding	ENSMUSG00000055652	Klhl25	ensembl_havana	15	ENSMUSP00000133175	3	protein_coding	Klhl25-202	ensembl_havana	1 (assigned to previous version 3)	4
chr7	75515791	75516088	297	75515862	13	4.85	3.17	2.42	Spheres_KnockDown_peak_34546	Spheres_KnockDown	ENSMUSG00000055652	ENSMUST00000205887	+	75498189	75515376	TTS	17602	415	0	0	---	protein_coding	ENSMUSG00000055652	Klhl25	ensembl_havana	15	ENSMUSP00000145600	2	protein_coding	Klhl25-204	havana	3 (assigned to previous version 1)	2
chr7	75686003	75686204	201	75686051	17	8.06	4.3	5.31	Spheres_KnockDown_peak_34547	Spheres_KnockDown	.	.	.	.	.	Intergenic	.	.	.	.	.	.	.	.	.	.	.	.	.	.	.	.	.
chr7	75804410	75804651	241	75804454	12	4.53	3.11	2.13	Spheres_KnockDown_peak_34548	Spheres_KnockDown	.	.	.	.	.	Intergenic	.	.	.	.	.	.	.	.	.	.	.	.	.	.	.	.	.
chr7	75879473	75879766	293	75879632	17	7.8	4.17	5.08	Spheres_KnockDown_peak_34549	Spheres_KnockDown	ENSMUSG00000025754	ENSMUST00000156166	+	75879635	76774447	TSS	0	-894681	0.0001	0.449	CCDS85321	protein_coding	ENSMUSG00000025754	Agbl1	ensembl_havana	12	ENSMUSP00000119721	3	protein_coding	Agbl1-203	havana	1 (assigned to previous version 7)	8
chr7	75910408	75910699	291	75910668	14	5.86	3.59	3.29	Spheres_KnockDown_peak_34550	Spheres_KnockDown	ENSMUSG00000025754	ENSMUST00000156166	+	75879635	76774447	Intron 1	30773	-863748	0.0003	1	CCDS85321	protein_coding	ENSMUSG00000025754	Agbl1	ensembl_havana	12	ENSMUSP00000119721	3	protein_coding	Agbl1-203	havana	1 (assigned to previous version 7)	8
chr7	77840965	77841153	188	77841002	12	4.43	3.05	2.09	Spheres_KnockDown_peak_34551	Spheres_KnockDown	ENSMUSG00000059146	ENSMUST00000195262	-	77842128	78227532	TTS	386379	975	0	0	---	protein_coding	ENSMUSG00000059146	Ntrk3	ensembl_havana	13	ENSMUSP00000141599	2	protein_coding	Ntrk3-206	havana	5 (assigned to previous version 5)	6
chr7	78121084	78121310	226	78121234	15	6.57	3.82	3.93	Spheres_KnockDown_peak_34552	Spheres_KnockDown	ENSMUSG00000059146	ENSMUST00000039438	-	77950438	78227731	Intron 4	106421	-170646	0.0008	1	CCDS21372	protein_coding	ENSMUSG00000059146	Ntrk3	ensembl_havana	13	ENSMUSP00000038324	8	protein_coding	Ntrk3-202	ensembl_havana	1 (assigned to previous version 8)	9
chr7	78273573	78273847	274	78273642	15	6.01	3.54	3.43	Spheres_KnockDown_peak_34553	Spheres_KnockDown	ENSMUSG00000059146	ENSMUST00000205700	-	78166498	78273091	TSS	-482	-107075	0	0	---	protein_coding	ENSMUSG00000059146	Ntrk3	ensembl_havana	13	---	---	protein_coding_CDS_not_defined	Ntrk3-210	havana	5 (assigned to previous version 1)	2
chr7	78303323	78303496	173	78303470	14	5.29	3.29	2.79	Spheres_KnockDown_peak_34554	Spheres_KnockDown	ENSMUSG00000059146	ENSMUST00000206091	-	78227284	78307473	5' UTR Exon	3977	-76039	0.0022	1	---	protein_coding	ENSMUSG00000059146	Ntrk3	ensembl_havana	13	ENSMUSP00000145958	2	protein_coding	Ntrk3-212	havana	3 (assigned to previous version 1)	2
chr7	78307954	78308164	210	78308136	12	4.26	2.96	1.94	Spheres_KnockDown_peak_34555	Spheres_KnockDown	ENSMUSG00000059146	ENSMUST00000206752	-	78244171	78307858	TSS	-96	-63783	0	0	---	protein_coding	ENSMUSG00000059146	Ntrk3	ensembl_havana	13	---	---	protein_coding_CDS_not_defined	Ntrk3-217	havana	3 (assigned to previous version 1)	2
chr7	78432402	78433080	678	78432611	34	23.75	8.37	20.34	Spheres_KnockDown_peak_34556	Spheres_KnockDown	ENSMUSG00000030611	ENSMUST00000132922	+	78433119	78439054	TSS	-39	-5974	0	0	---	protein_coding	ENSMUSG00000030611	Mrps11	ensembl_havana	11	---	---	retained_intron	Mrps11-203	havana	2 (assigned to previous version 1)	2
chr7	78496744	78497081	337	78496976	50	34.13	9.03	30.33	Spheres_KnockDown_peak_34557	Spheres_KnockDown	ENSMUSG00000030610	ENSMUST00000032839	-	78477222	78497012	TSS	0	-19522	0.0136	0.7959	CCDS21375	protein_coding	ENSMUSG00000030610	Det1	ensembl_havana	14	ENSMUSP00000032839	7	protein_coding	Det1-201	ensembl_havana	1 (assigned to previous version 12)	13
chr7	78538351	78538522	171	78538446	14	5.7	3.5	3.16	Spheres_KnockDown_peak_34558	Spheres_KnockDown	ENSMUSG00000065609	ENSMUST00000083675	+	78538025	78538122	TSS	326	229	0	0	---	miRNA	ENSMUSG00000065609	Mir7-2	mirbase	3	---	---	miRNA	Mir7-2-201	mirbase	NA (assigned to previous version 1)	3
chr7	78545494	78545940	446	78545771	41	25.92	7.75	22.42	Spheres_KnockDown_peak_34559	Spheres_KnockDown	ENSMUSG00000030609	ENSMUST00000107421	+	78545682	78558130	TSS	0	-12190	0.0208	0.5794	CCDS52277	protein_coding	ENSMUSG00000030609	Aen	ensembl_havana	19	ENSMUSP00000103044	2	protein_coding	Aen-201	ensembl_havana	1 (assigned to previous version 7)	8
chr7	78547421	78547630	209	78547535	16	5.25	3.08	2.76	Spheres_KnockDown_peak_34560	Spheres_KnockDown	ENSMUSG00000030609	ENSMUST00000138167	+	78547779	78552571	TSS	-149	-4941	0	0	---	protein_coding	ENSMUSG00000030609	Aen	ensembl_havana	19	ENSMUSP00000117331	2	protein_coding	Aen-205	havana	3 (assigned to previous version 1)	2
chr7	78563491	78564900	1409	78564874	30	7.52	2.94	4.82	Spheres_KnockDown_peak_34561	Spheres_KnockDown	ENSMUSG00000039236	ENSMUST00000038142	+	78563513	78570145	TSS	0	-5245	0.2093	0.9844	CCDS21376	protein_coding	ENSMUSG00000039236	Isg20	ensembl_havana	19	ENSMUSP00000040080	9	protein_coding	Isg20-201	ensembl_havana	1 (assigned to previous version 14)	15
chr7	78568422	78568622	200	78568601	28	7.27	2.97	4.59	Spheres_KnockDown_peak_34562	Spheres_KnockDown	ENSMUSG00000039236	ENSMUST00000038142	+	78563513	78570145	Intron 3	4909	-1523	0.0303	1	CCDS21376	protein_coding	ENSMUSG00000039236	Isg20	ensembl_havana	19	ENSMUSP00000040080	9	protein_coding	Isg20-201	ensembl_havana	1 (assigned to previous version 14)	15
chr7	78575249	78575509	260	78575355	20	8.22	3.98	5.47	Spheres_KnockDown_peak_34563	Spheres_KnockDown	.	.	.	.	.	Intergenic	.	.	.	.	.	.	.	.	.	.	.	.	.	.	.	.	.
chr7	78620870	78621301	431	78621137	16	6.72	3.77	4.07	Spheres_KnockDown_peak_34564	Spheres_KnockDown	.	.	.	.	.	Intergenic	.	.	.	.	.	.	.	.	.	.	.	.	.	.	.	.	.
chr7	78702629	78702811	182	78702746	15	5.95	3.51	3.38	Spheres_KnockDown_peak_34565	Spheres_KnockDown	ENSMUSG00000030607	ENSMUST00000032835	+	78703231	78764848	TSS	-420	-62037	0	0	CCDS21377	protein_coding	ENSMUSG00000030607	Acan	ensembl_havana	8	ENSMUSP00000032835	6	protein_coding	Acan-201	ensembl_havana	1 (assigned to previous version 6)	7
chr7	78740989	78741244	255	78741079	17	6.51	3.55	3.89	Spheres_KnockDown_peak_34566	Spheres_KnockDown	ENSMUSG00000030607	ENSMUST00000032835	+	78703231	78764848	CDS Exon 7	37758	-23604	0.0042	1	CCDS21377	protein_coding	ENSMUSG00000030607	Acan	ensembl_havana	8	ENSMUSP00000032835	6	protein_coding	Acan-201	ensembl_havana	1 (assigned to previous version 6)	7
chr7	78797100	78797479	379	78797397	20	5.65	2.93	3.12	Spheres_KnockDown_peak_34567	Spheres_KnockDown	ENSMUSG00000030605	ENSMUST00000205688	-	78792617	78797309	TSS	0	-4483	0.0447	0.5526	---	protein_coding	ENSMUSG00000030605	Mfge8	ensembl_havana	16	---	---	protein_coding_CDS_not_defined	Mfge8-207	havana	5 (assigned to previous version 1)	2
chr7	78798524	78799002	478	78798717	48	27.81	7.2	24.25	Spheres_KnockDown_peak_34568	Spheres_KnockDown	ENSMUSG00000030605	ENSMUST00000205563	-	78783864	78798780	TSS	0	-14660	0.0172	0.5365	---	protein_coding	ENSMUSG00000030605	Mfge8	ensembl_havana	16	ENSMUSP00000145720	2	nonsense_mediated_decay	Mfge8-205	havana	3 (assigned to previous version 1)	2
chr7	78922632	78923359	727	78922983	37	16.54	5.06	13.41	Spheres_KnockDown_peak_34569	Spheres_KnockDown	ENSMUSG00000039202	ENSMUST00000135333	+	78923002	78995120	TSS	0	-71761	0.005	0.4918	---	protein_coding	ENSMUSG00000039202	Abhd2	ensembl_havana	13	---	---	protein_coding_CDS_not_defined	Abhd2-202	havana	1 (assigned to previous version 2)	3
chr7	78929034	78929217	183	78929186	16	6.83	3.83	4.18	Spheres_KnockDown_peak_34570	Spheres_KnockDown	ENSMUSG00000108521	ENSMUST00000205859	+	78927515	78930524	CDS Exon 1	1519	-1307	0.0611	1	---	TEC	ENSMUSG00000108521	Gm44639	havana	2	---	---	TEC	Gm44639-201	havana	NA (assigned to previous version 1)	2
chr7	78935197	78935481	284	78935358	30	16.61	6.07	13.47	Spheres_KnockDown_peak_34571	Spheres_KnockDown	ENSMUSG00000039202	ENSMUST00000037315	+	78922947	79015257	5' UTR Exon	12250	-79776	0.0031	1	CCDS21380	protein_coding	ENSMUSG00000039202	Abhd2	ensembl_havana	13	ENSMUSP00000038361	7	protein_coding	Abhd2-201	ensembl_havana	1 (assigned to previous version 12)	13
chr7	78958578	78958768	190	78958693	14	5.57	3.43	3.04	Spheres_KnockDown_peak_34572	Spheres_KnockDown	ENSMUSG00000039202	ENSMUST00000135333	+	78923002	78995120	Intron 3	35576	-36352	0.0026	1	---	protein_coding	ENSMUSG00000039202	Abhd2	ensembl_havana	13	---	---	protein_coding_CDS_not_defined	Abhd2-202	havana	1 (assigned to previous version 2)	3
chr7	78964394	78964613	219	78964432	15	4.84	2.98	2.42	Spheres_KnockDown_peak_34573	Spheres_KnockDown	ENSMUSG00000039202	ENSMUST00000135333	+	78923002	78995120	Intron 3	41392	-30507	0.0031	1	---	protein_coding	ENSMUSG00000039202	Abhd2	ensembl_havana	13	---	---	protein_coding_CDS_not_defined	Abhd2-202	havana	1 (assigned to previous version 2)	3
chr7	78986208	78986634	426	78986530	30	19.66	7.41	16.4	Spheres_KnockDown_peak_34574	Spheres_KnockDown	ENSMUSG00000039202	ENSMUST00000135333	+	78923002	78995120	Intron 5	63206	-8486	0.0059	1	---	protein_coding	ENSMUSG00000039202	Abhd2	ensembl_havana	13	---	---	protein_coding_CDS_not_defined	Abhd2-202	havana	1 (assigned to previous version 2)	3
chr7	78998654	78998884	230	78998789	15	5.94	3.51	3.36	Spheres_KnockDown_peak_34575	Spheres_KnockDown	ENSMUSG00000039202	ENSMUST00000037315	+	78922947	79015257	Intron 6	75707	-16373	0.0025	1	CCDS21380	protein_coding	ENSMUSG00000039202	Abhd2	ensembl_havana	13	ENSMUSP00000038361	7	protein_coding	Abhd2-201	ensembl_havana	1 (assigned to previous version 12)	13
chr7	79012642	79013325	683	79013055	17	7.5	4.03	4.8	Spheres_KnockDown_peak_34576	Spheres_KnockDown	ENSMUSG00000039202	ENSMUST00000037315	+	78922947	79015257	3' UTR Exon	89695	-1932	0.0074	1	CCDS21380	protein_coding	ENSMUSG00000039202	Abhd2	ensembl_havana	13	ENSMUSP00000038361	7	protein_coding	Abhd2-201	ensembl_havana	1 (assigned to previous version 12)	13
chr7	79031363	79031542	179	79031469	16	6.96	3.89	4.3	Spheres_KnockDown_peak_34577	Spheres_KnockDown	ENSMUSG00000039194	ENSMUST00000205638	-	79031544	79036223	TTS	4681	2	0	0	---	protein_coding	ENSMUSG00000039194	Rlbp1	ensembl_havana	17	ENSMUSP00000146144	2	protein_coding	Rlbp1-204	havana	3 (assigned to previous version 1)	2
chr7	79041813	79042312	499	79042147	24	13.3	5.67	10.3	Spheres_KnockDown_peak_34578	Spheres_KnockDown	ENSMUSG00000039187	ENSMUST00000118959	+	79042056	79059331	TSS	0	-17019	0.0149	0.514	---	protein_coding	ENSMUSG00000039187	Fanci	ensembl_havana	17	ENSMUSP00000114122	2	protein_coding	Fanci-202	havana	1 (assigned to previous version 7)	8
chr7	79090540	79090764	224	79090670	12	4.53	3.11	2.13	Spheres_KnockDown_peak_34579	Spheres_KnockDown	ENSMUSG00000039187	ENSMUST00000206121	+	79090416	79095475	TSS	124	-4711	0.0445	1	---	protein_coding	ENSMUSG00000039187	Fanci	ensembl_havana	17	ENSMUSP00000146237	2	nonsense_mediated_decay	Fanci-207	havana	5 (assigned to previous version 1)	2
chr7	79115493	79116650	1157	79115789	65	36.64	7.36	32.75	Spheres_KnockDown_peak_34580	Spheres_KnockDown	ENSMUSG00000108599	ENSMUST00000205285	+	79116157	79118284	TSS	0	-1634	0.2321	0.4266	---	TEC	ENSMUSG00000108599	Gm10616	havana	2	---	---	TEC	Gm10616-201	havana	NA (assigned to previous version 1)	2
chr7	79149532	79150006	474	79149862	23	7.59	3.42	4.88	Spheres_KnockDown_peak_34581	Spheres_KnockDown	ENSMUSG00000097023	ENSMUST00000243775	+	79149827	79182340	TSS	0	-32334	0.0055	0.3789	---	lncRNA	ENSMUSG00000097023	Mir9-3hg	havana	10	---	---	lncRNA	Mir9-3hg-213	havana_tagene	---	1
chr7	79165024	79165671	647	79165357	19	7.66	3.85	4.95	Spheres_KnockDown_peak_34582	Spheres_KnockDown	ENSMUSG00000097023	ENSMUST00000180881	+	79164980	79182340	TSS	44	-16669	0.0373	1	---	lncRNA	ENSMUSG00000097023	Mir9-3hg	havana	10	---	---	lncRNA	Mir9-3hg-201	havana	1 (assigned to previous version 2)	3
chr7	79207228	79207420	192	79207261	13	4.4	2.94	2.06	Spheres_KnockDown_peak_34583	Spheres_KnockDown	ENSMUSG00000108616	ENSMUST00000206829	+	79185760	79209782	CDS Exon 2	21468	-2362	0.008	1	---	lncRNA	ENSMUSG00000108616	Gm35040	havana	3	---	---	lncRNA	Gm35040-201	havana_tagene	2 (assigned to previous version 1)	3
chr7	79218000	79218210	210	79218149	17	6.81	3.7	4.16	Spheres_KnockDown_peak_34584	Spheres_KnockDown	.	.	.	.	.	Intergenic	.	.	.	.	.	.	.	.	.	.	.	.	.	.	.	.	.
chr7	79222027	79222219	192	79222155	15	4.7	2.91	2.29	Spheres_KnockDown_peak_34585	Spheres_KnockDown	.	.	.	.	.	Intergenic	.	.	.	.	.	.	.	.	.	.	.	.	.	.	.	.	.
chr7	79249704	79250130	426	79249759	23	7.43	3.36	4.73	Spheres_KnockDown_peak_34586	Spheres_KnockDown	ENSMUSG00000030549	ENSMUST00000032766	-	79243111	79267406	Intron 5	17276	-6593	0.0176	1	CCDS21383	protein_coding	ENSMUSG00000030549	Rhcg	ensembl_havana	7	ENSMUSP00000032766	5	protein_coding	Rhcg-201	ensembl_havana	1 (assigned to previous version 4)	5
chr7	79309705	79310767	1062	79310214	41	25.06	7.42	21.59	Spheres_KnockDown_peak_34587	Spheres_KnockDown	ENSMUSG00000046591	ENSMUST00000035977	+	79309944	79347897	TSS	0	-37130	0.0217	0.7752	CCDS21384	protein_coding	ENSMUSG00000046591	Ticrr	ensembl_havana	11	ENSMUSP00000041377	8	protein_coding	Ticrr-201	ensembl_havana	1 (assigned to previous version 8)	9
chr7	79344161	79344380	219	79344301	24	10.96	4.64	8.06	Spheres_KnockDown_peak_34588	Spheres_KnockDown	ENSMUSG00000046591	ENSMUST00000206591	+	79309995	79343682	TTS	34166	479	0	0	---	protein_coding	ENSMUSG00000046591	Ticrr	ensembl_havana	11	ENSMUSP00000145735	2	nonsense_mediated_decay	Ticrr-205	havana	1 (assigned to previous version 1)	2
chr7	79359906	79360261	355	79360018	29	11.78	4.35	8.85	Spheres_KnockDown_peak_34589	Spheres_KnockDown	ENSMUSG00000039133	ENSMUST00000197011	+	79360119	79362106	TSS	0	-1845	0.0719	0.4017	---	lncRNA	ENSMUSG00000039133	9330171B17Rik	ensembl_havana	9	---	---	lncRNA	9330171B17Rik-202	ensembl	NA (assigned to previous version 1)	2
chr7	79365307	79365647	340	79365436	35	18.07	5.84	14.87	Spheres_KnockDown_peak_34590	Spheres_KnockDown	ENSMUSG00000050382	ENSMUST00000183846	-	79347846	79365469	TSS	0	-17461	0.0092	0.478	CCDS80739	protein_coding	ENSMUSG00000050382	Kif7	ensembl_havana	15	ENSMUSP00000139359	2	protein_coding	Kif7-203	havana	5 (assigned to previous version 7)	8
chr7	79371105	79371523	418	79371331	32	14.73	5.05	11.67	Spheres_KnockDown_peak_34591	Spheres_KnockDown	ENSMUSG00000030546	ENSMUST00000205553	-	79372129	79373037	TTS	1514	606	0	0	---	protein_coding	ENSMUSG00000030546	Plin1	ensembl_havana	15	ENSMUSP00000145653	2	protein_coding	Plin1-204	havana	3 (assigned to previous version 1)	2
chr7	79372384	79372591	207	79372521	25	9.61	3.99	6.79	Spheres_KnockDown_peak_34592	Spheres_KnockDown	ENSMUSG00000030546	ENSMUST00000205553	-	79372129	79373037	TSS	446	-255	0.2288	1	---	protein_coding	ENSMUSG00000030546	Plin1	ensembl_havana	15	ENSMUSP00000145653	2	protein_coding	Plin1-204	havana	3 (assigned to previous version 1)	2
chr7	79392615	79393000	385	79392925	15	6.57	3.82	3.93	Spheres_KnockDown_peak_34593	Spheres_KnockDown	ENSMUSG00000039099	ENSMUST00000035622	+	79392911	79435699	TSS	0	-42699	0.0021	0.2332	CCDS39992	protein_coding	ENSMUSG00000039099	Wdr93	ensembl_havana	8	ENSMUSP00000037467	8	protein_coding	Wdr93-201	ensembl_havana	1 (assigned to previous version 7)	8
chr7	79430422	79430714	292	79430633	20	8.96	4.31	6.17	Spheres_KnockDown_peak_34594	Spheres_KnockDown	ENSMUSG00000039099	ENSMUST00000035622	+	79392911	79435699	Intron 17	37511	-4985	0.0068	1	CCDS39992	protein_coding	ENSMUSG00000039099	Wdr93	ensembl_havana	8	ENSMUSP00000037467	8	protein_coding	Wdr93-201	ensembl_havana	1 (assigned to previous version 7)	8
chr7	79442473	79443268	795	79442834	20	6.09	3.1	3.5	Spheres_KnockDown_peak_34595	Spheres_KnockDown	ENSMUSG00000030544	ENSMUST00000032760	-	79441989	79443537	TSS	269	-484	0.5139	1	CCDS21387	protein_coding	ENSMUSG00000030544	Mesp1	ensembl_havana	6	ENSMUSP00000032760	6	protein_coding	Mesp1-201	ensembl_havana	1 (assigned to previous version 5)	6
chr7	79460737	79461246	509	79461018	23	10.04	4.39	7.19	Spheres_KnockDown_peak_34596	Spheres_KnockDown	ENSMUSG00000030543	ENSMUST00000107394	+	79460475	79463188	TSS	262	-1942	0.1879	1	CCDS39993	protein_coding	ENSMUSG00000030543	Mesp2	ensembl_havana	11	ENSMUSP00000103017	2	protein_coding	Mesp2-201	ensembl_havana	1 (assigned to previous version 2)	3
chr7	79484623	79484906	283	79484791	23	9.97	4.36	7.12	Spheres_KnockDown_peak_34597	Spheres_KnockDown	ENSMUSG00000039062	ENSMUST00000049004	-	79471552	79492101	CDS Exon 13	7195	-13071	0.0138	1	CCDS21388	protein_coding	ENSMUSG00000039062	Anpep	ensembl_havana	16	ENSMUSP00000035943	7	protein_coding	Anpep-201	ensembl	1 (assigned to previous version 7)	8
chr7	79508781	79509003	222	79508877	22	10.19	4.58	7.33	Spheres_KnockDown_peak_34598	Spheres_KnockDown	ENSMUSG00000039062	ENSMUST00000206235	-	79491804	79510808	5' UTR Exon	1805	-16977	0.0117	1	---	protein_coding	ENSMUSG00000039062	Anpep	ensembl_havana	16	ENSMUSP00000146085	2	protein_coding	Anpep-205	havana	3 (assigned to previous version 1)	2
chr7	79518584	79518784	200	79518777	13	4.62	3.06	2.22	Spheres_KnockDown_peak_34599	Spheres_KnockDown	.	.	.	.	.	Intergenic	.	.	.	.	.	.	.	.	.	.	.	.	.	.	.	.	.
chr7	79529918	79530102	184	79530002	19	6.98	3.55	4.32	Spheres_KnockDown_peak_34600	Spheres_KnockDown	ENSMUSG00000063801	ENSMUST00000075657	-	79525073	79570398	3' UTR Exon	40296	-4845	0.0041	1	CCDS21389	protein_coding	ENSMUSG00000063801	Ap3s2	ensembl_havana	8	ENSMUSP00000075082	7	protein_coding	Ap3s2-201	ensembl_havana	1 (assigned to previous version 7)	8
chr7	79530823	79531072	249	79531027	20	7.79	3.79	5.07	Spheres_KnockDown_peak_34601	Spheres_KnockDown	ENSMUSG00000063801	ENSMUST00000075657	-	79525073	79570398	Intron 5	39326	-5750	0.0055	1	CCDS21389	protein_coding	ENSMUSG00000063801	Ap3s2	ensembl_havana	8	ENSMUSP00000075082	7	protein_coding	Ap3s2-201	ensembl_havana	1 (assigned to previous version 7)	8
chr7	79570142	79570716	574	79570349	36	24.53	8.24	21.09	Spheres_KnockDown_peak_34602	Spheres_KnockDown	ENSMUSG00000063801	ENSMUST00000206725	-	79532259	79570345	TSS	0	-37883	0.0054	0.3548	---	protein_coding	ENSMUSG00000063801	Ap3s2	ensembl_havana	8	ENSMUSP00000146264	2	nonsense_mediated_decay	Ap3s2-202	havana	3 (assigned to previous version 1)	2
chr7	79584665	79585163	498	79584894	31	19.19	6.98	15.95	Spheres_KnockDown_peak_34603	Spheres_KnockDown	ENSMUSG00000039043	ENSMUST00000048731	-	79575109	79585108	TSS	0	-9556	0.0444	0.8898	CCDS21390	protein_coding	ENSMUSG00000039043	Arpin	ensembl_havana	6	ENSMUSP00000049440	6	protein_coding	Arpin-201	ensembl_havana	1 (assigned to previous version 5)	6
chr7	79674448	79675240	792	79675024	31	14.66	5.15	11.6	Spheres_KnockDown_peak_34604	Spheres_KnockDown	ENSMUSG00000048897	ENSMUST00000164056	+	79674562	79743922	TSS	0	-68682	0.0098	0.8562	CCDS52280	protein_coding	ENSMUSG00000048897	Zfp710	ensembl_havana	16	ENSMUSP00000132361	3	protein_coding	Zfp710-202	ensembl_havana	1 (assigned to previous version 8)	9
chr7	79676818	79677200	382	79676947	26	10.83	4.34	7.94	Spheres_KnockDown_peak_34605	Spheres_KnockDown	ENSMUSG00000048897	ENSMUST00000206039	+	79676135	79736595	TSS	683	-59395	0.0063	1	---	protein_coding	ENSMUSG00000048897	Zfp710	ensembl_havana	16	ENSMUSP00000146148	2	protein_coding	Zfp710-204	havana	1 (assigned to previous version 1)	2
chr7	79706643	79707317	674	79707127	14	5.86	3.59	3.29	Spheres_KnockDown_peak_34606	Spheres_KnockDown	ENSMUSG00000048897	ENSMUST00000164056	+	79674562	79743922	5' UTR Exon	32081	-36605	0.0097	1	CCDS52280	protein_coding	ENSMUSG00000048897	Zfp710	ensembl_havana	16	ENSMUSP00000132361	3	protein_coding	Zfp710-202	ensembl_havana	1 (assigned to previous version 8)	9
chr7	79728621	79728979	358	79728820	18	6.19	3.31	3.59	Spheres_KnockDown_peak_34607	Spheres_KnockDown	ENSMUSG00000048897	ENSMUST00000164056	+	79674562	79743922	5' UTR Exon	54059	-14943	0.0052	1	CCDS52280	protein_coding	ENSMUSG00000048897	Zfp710	ensembl_havana	16	ENSMUSP00000132361	3	protein_coding	Zfp710-202	ensembl_havana	1 (assigned to previous version 8)	9
chr7	79764499	79765425	926	79764991	48	28.64	7.47	25.05	Spheres_KnockDown_peak_34608	Spheres_KnockDown	ENSMUSG00000030541	ENSMUST00000107384	-	79744594	79765141	TSS	0	-19905	0.0313	0.6936	CCDS39994	protein_coding	ENSMUSG00000030541	Idh2	ensembl_havana	17	ENSMUSP00000103007	4	protein_coding	Idh2-201	ensembl_havana	1 (assigned to previous version 9)	10
chr7	79779923	79780119	196	79779960	18	7.7	3.99	4.99	Spheres_KnockDown_peak_34609	Spheres_KnockDown	.	.	.	.	.	Intergenic	.	.	.	.	.	.	.	.	.	.	.	.	.	.	.	.	.
chr7	79780372	79780552	180	79780445	16	6.18	3.51	3.59	Spheres_KnockDown_peak_34610	Spheres_KnockDown	.	.	.	.	.	Intergenic	.	.	.	.	.	.	.	.	.	.	.	.	.	.	.	.	.
chr7	79810360	79810879	519	79810573	34	17.29	5.7	14.13	Spheres_KnockDown_peak_34611	Spheres_KnockDown	.	.	.	.	.	Intergenic	.	.	.	.	.	.	.	.	.	.	.	.	.	.	.	.	.
chr7	79816562	79816822	260	79816725	32	21.68	7.89	18.34	Spheres_KnockDown_peak_34612	Spheres_KnockDown	.	.	.	.	.	Intergenic	.	.	.	.	.	.	.	.	.	.	.	.	.	.	.	.	.
chr7	79836291	79836968	677	79836683	55	33.49	7.89	29.71	Spheres_KnockDown_peak_34613	Spheres_KnockDown	ENSMUSG00000030539	ENSMUST00000107383	+	79836626	79871581	TSS	0	-34613	0.0098	0.5059	---	protein_coding	ENSMUSG00000030539	Sema4b	ensembl_havana	14	---	---	retained_intron	Sema4b-202	havana	1 (assigned to previous version 7)	8
chr7	79841278	79841449	171	79841306	20	4.58	2.53	2.17	Spheres_KnockDown_peak_34614	Spheres_KnockDown	ENSMUSG00000030539	ENSMUST00000032754	+	79836589	79876276	5' UTR Exon	4689	-34827	0.0043	1	CCDS21391	protein_coding	ENSMUSG00000030539	Sema4b	ensembl_havana	14	ENSMUSP00000032754	8	protein_coding	Sema4b-201	ensembl_havana	1 (assigned to previous version 8)	9
chr7	79841980	79842603	623	79842214	38	19.53	5.92	16.28	Spheres_KnockDown_peak_34615	Spheres_KnockDown	ENSMUSG00000030539	ENSMUST00000032754	+	79836589	79876276	5' UTR Exon	5391	-33673	0.0157	1	CCDS21391	protein_coding	ENSMUSG00000030539	Sema4b	ensembl_havana	14	ENSMUSP00000032754	8	protein_coding	Sema4b-201	ensembl_havana	1 (assigned to previous version 8)	9
chr7	79847926	79848599	673	79848207	58	33.83	7.54	30.04	Spheres_KnockDown_peak_34616	Spheres_KnockDown	ENSMUSG00000030539	ENSMUST00000123023	+	79848284	79863814	TSS	0	-15215	0.0203	0.4688	---	protein_coding	ENSMUSG00000030539	Sema4b	ensembl_havana	14	---	---	retained_intron	Sema4b-203	havana	1 (assigned to previous version 2)	3
chr7	79857259	79858089	830	79857926	33	13.56	4.53	10.54	Spheres_KnockDown_peak_34617	Spheres_KnockDown	ENSMUSG00000030539	ENSMUST00000107383	+	79836626	79871581	Intron 2	20633	-13492	0.0238	1	---	protein_coding	ENSMUSG00000030539	Sema4b	ensembl_havana	14	---	---	retained_intron	Sema4b-202	havana	1 (assigned to previous version 7)	8
chr7	79874950	79875133	183	79875031	16	6.08	3.46	3.5	Spheres_KnockDown_peak_34618	Spheres_KnockDown	ENSMUSG00000030539	ENSMUST00000205822	+	79848189	79876160	CDS Exon 14	26761	-1027	0.0066	1	CCDS21391	protein_coding	ENSMUSG00000030539	Sema4b	ensembl_havana	14	ENSMUSP00000145622	2	protein_coding	Sema4b-204	havana	1 (assigned to previous version 1)	2
chr7	79882008	79882871	863	79882558	76	50.23	9.39	45.86	Spheres_KnockDown_peak_34619	Spheres_KnockDown	ENSMUSG00000030538	ENSMUST00000206084	-	79876907	79882314	TSS	0	-5101	0.0568	0.3553	CCDS85324	protein_coding	ENSMUSG00000030538	Cib1	ensembl_havana	16	ENSMUSP00000145961	2	protein_coding	Cib1-207	havana	3 (assigned to previous version 1)	2
chr7	79896006	79896375	369	79896126	37	26.95	9.08	23.42	Spheres_KnockDown_peak_34620	Spheres_KnockDown	ENSMUSG00000045467	ENSMUST00000107381	+	79896303	79908944	TSS	0	-12569	0.0058	0.1973	---	protein_coding	ENSMUSG00000045467	Ttll13	ensembl_havana	14	---	---	retained_intron	Ttll13-202	havana	1 (assigned to previous version 7)	8
chr7	79910866	79911206	340	79911045	25	14.86	6.21	11.79	Spheres_KnockDown_peak_34621	Spheres_KnockDown	ENSMUSG00000047084	ENSMUST00000138005	+	79910968	79915123	TSS	0	-3917	0.0575	0.7009	---	protein_coding	ENSMUSG00000047084	Ngrn	ensembl_havana	9	---	---	retained_intron	Ngrn-202	havana	1 (assigned to previous version 1)	2
chr7	79919362	79919836	474	79919483	20	10.46	5.02	7.59	Spheres_KnockDown_peak_34622	Spheres_KnockDown	ENSMUSG00000030534	ENSMUST00000128254	+	79919482	79935499	TSS	0	-15663	0.0222	0.7474	---	protein_coding	ENSMUSG00000030534	Vps33b	ensembl_havana	14	---	---	retained_intron	Vps33b-202	havana	1 (assigned to previous version 7)	8
chr7	79943954	79944626	672	79944088	61	44.2	10.3	40.03	Spheres_KnockDown_peak_34623	Spheres_KnockDown	ENSMUSG00000038943	ENSMUST00000047558	+	79944199	79966008	TSS	0	-21382	0.0196	0.636	CCDS71985	protein_coding	ENSMUSG00000038943	Prc1	ensembl_havana	17	ENSMUSP00000043379	8	protein_coding	Prc1-201	havana	1 (assigned to previous version 13)	14
chr7	79949496	79949699	203	79949629	14	5.86	3.59	3.29	Spheres_KnockDown_peak_34624	Spheres_KnockDown	ENSMUSG00000038943	ENSMUST00000163812	+	79944198	79966008	Intron 1	5298	-16309	0.0094	1	CCDS39998	protein_coding	ENSMUSG00000038943	Prc1	ensembl_havana	17	ENSMUSP00000129675	3	protein_coding	Prc1-202	ensembl_havana	1 (assigned to previous version 8)	9
chr7	79973844	79974237	393	79973988	47	31.38	8.62	27.68	Spheres_KnockDown_peak_34625	Spheres_KnockDown	ENSMUSG00000038930	ENSMUST00000155124	-	79973518	79974150	TSS	0	-326	0.485	0.7792	---	protein_coding	ENSMUSG00000038930	Rccd1	ensembl_havana	12	---	---	protein_coding_CDS_not_defined	Rccd1-209	havana	5 (assigned to previous version 2)	3
chr7	79981298	79981543	245	79981415	17	8.06	4.3	5.31	Spheres_KnockDown_peak_34626	Spheres_KnockDown	ENSMUSG00000030533	ENSMUST00000032748	-	79975043	79989968	CDS Exon 10	8425	-6255	0.0165	1	CCDS21395	protein_coding	ENSMUSG00000030533	Unc45a	ensembl_havana	17	ENSMUSP00000032748	9	protein_coding	Unc45a-201	ensembl	1 (assigned to previous version 14)	15
chr7	79989729	79990314	585	79989910	32	14.92	5.11	11.84	Spheres_KnockDown_peak_34627	Spheres_KnockDown	ENSMUSG00000030533	ENSMUST00000238999	-	79975044	79989920	TSS	0	-14685	0.0129	0.3276	---	protein_coding	ENSMUSG00000030533	Unc45a	ensembl_havana	17	---	---	protein_coding_CDS_not_defined	Unc45a-212	havana	---	2
chr7	79992844	79993345	501	79992860	19	6.37	3.3	3.77	Spheres_KnockDown_peak_34628	Spheres_KnockDown	ENSMUSG00000030532	ENSMUST00000206122	+	79992880	79994940	TSS	0	-1595	0.2261	0.9283	---	protein_coding	ENSMUSG00000030532	Hddc3	ensembl_havana	7	ENSMUSP00000145537	2	protein_coding	Hddc3-208	havana	3 (assigned to previous version 1)	2
chr7	80010725	80010928	203	80010832	12	4.13	2.9	1.83	Spheres_KnockDown_peak_34629	Spheres_KnockDown	ENSMUSG00000038886	ENSMUST00000205535	-	80010200	80020875	TTS	9947	-525	0.0191	1	---	protein_coding	ENSMUSG00000038886	Man2a2	ensembl_havana	11	---	---	retained_intron	Man2a2-204	havana	1 (assigned to previous version 1)	2
chr7	80020447	80021240	793	80021013	43	20.39	5.55	17.1	Spheres_KnockDown_peak_34630	Spheres_KnockDown	ENSMUSG00000038886	ENSMUST00000205436	-	80019414	80020831	TSS	0	-1033	0.2715	0.4849	---	protein_coding	ENSMUSG00000038886	Man2a2	ensembl_havana	11	ENSMUSP00000145688	2	protein_coding	Man2a2-203	havana	2 (assigned to previous version 1)	2
chr7	80024978	80025482	504	80025358	26	9.98	4.02	7.13	Spheres_KnockDown_peak_34631	Spheres_KnockDown	.	.	.	.	.	Intergenic	.	.	.	.	.	.	.	.	.	.	.	.	.	.	.	.	.
chr7	80032237	80032410	173	80032314	16	5.1	3.01	2.64	Spheres_KnockDown_peak_34632	Spheres_KnockDown	ENSMUSG00000053158	ENSMUST00000206728	-	80027521	80037168	CDS Exon 8	4758	-4716	0.018	1	---	protein_coding	ENSMUSG00000053158	Fes	ensembl_havana	11	ENSMUSP00000146041	2	protein_coding	Fes-208	havana	1 (assigned to previous version 1)	2
chr7	80040585	80040862	277	80040763	22	8.08	3.7	5.33	Spheres_KnockDown_peak_34633	Spheres_KnockDown	ENSMUSG00000030530	ENSMUST00000120753	-	80038944	80051456	CDS Exon 16	10594	-1641	0.0222	1	CCDS21397	protein_coding	ENSMUSG00000030530	Furin	ensembl_havana	16	ENSMUSP00000113793	2	protein_coding	Furin-202	havana	5 (assigned to previous version 2)	3
chr7	80051747	80052183	436	80051998	26	9.58	3.88	6.76	Spheres_KnockDown_peak_34634	Spheres_KnockDown	ENSMUSG00000030530	ENSMUST00000206352	-	80045748	80052326	TSS	143	-5999	0.0664	1	---	protein_coding	ENSMUSG00000030530	Furin	ensembl_havana	16	ENSMUSP00000146304	2	nonsense_mediated_decay	Furin-208	havana	5 (assigned to previous version 1)	2
chr7	80092249	80092458	209	80092360	19	7.74	3.89	5.02	Spheres_KnockDown_peak_34635	Spheres_KnockDown	.	.	.	.	.	Intergenic	.	.	.	.	.	.	.	.	.	.	.	.	.	.	.	.	.
chr7	80092890	80093095	205	80093001	12	3.51	2.57	1.35	Spheres_KnockDown_peak_34636	Spheres_KnockDown	.	.	.	.	.	Intergenic	.	.	.	.	.	.	.	.	.	.	.	.	.	.	.	.	.
chr7	80184337	80184979	642	80184800	32	21.68	7.89	18.34	Spheres_KnockDown_peak_34637	Spheres_KnockDown	ENSMUSG00000030528	ENSMUST00000081314	-	80104741	80184868	TSS	0	-79596	0.0066	0.8274	CCDS40000	protein_coding	ENSMUSG00000030528	Blm	ensembl_havana	13	ENSMUSP00000080062	5	protein_coding	Blm-201	ensembl_havana	1 (assigned to previous version 10)	11
chr7	80206075	80206634	559	80206174	16	7.3	4.06	4.61	Spheres_KnockDown_peak_34638	Spheres_KnockDown	.	.	.	.	.	Intergenic	.	.	.	.	.	.	.	.	.	.	.	.	.	.	.	.	.
chr7	80230197	80230514	317	80230403	15	6.57	3.82	3.93	Spheres_KnockDown_peak_34639	Spheres_KnockDown	.	.	.	.	.	Intergenic	.	.	.	.	.	.	.	.	.	.	.	.	.	.	.	.	.
chr7	80337855	80338792	937	80338486	35	22.53	7.6	19.16	Spheres_KnockDown_peak_34640	Spheres_KnockDown	ENSMUSG00000030527	ENSMUST00000152668	-	80323018	80338626	TSS	0	-14837	0.0495	0.823	---	protein_coding	ENSMUSG00000030527	Crtc3	ensembl_havana	16	---	---	retained_intron	Crtc3-205	havana	1 (assigned to previous version 1)	2
chr7	80364895	80365416	521	80365181	13	5.18	3.35	2.69	Spheres_KnockDown_peak_34641	Spheres_KnockDown	ENSMUSG00000030536	ENSMUST00000167377	-	80361331	80453165	Intron 37	87749	-3564	0.0057	1	CCDS40001	protein_coding	ENSMUSG00000030536	Iqgap1	ensembl_havana	11	ENSMUSP00000128278	2	protein_coding	Iqgap1-201	ensembl_havana	1 (assigned to previous version 2)	3
chr7	80429208	80429491	283	80429257	18	8.84	4.54	6.05	Spheres_KnockDown_peak_34642	Spheres_KnockDown	ENSMUSG00000030536	ENSMUST00000205304	-	80418107	80475723	Intron 4	46232	-11101	0.0049	1	---	protein_coding	ENSMUSG00000030536	Iqgap1	ensembl_havana	11	ENSMUSP00000146126	2	protein_coding	Iqgap1-202	havana	3 (assigned to previous version 1)	2
chr7	80436612	80436839	227	80436725	19	9.64	4.78	6.81	Spheres_KnockDown_peak_34643	Spheres_KnockDown	ENSMUSG00000030536	ENSMUST00000205304	-	80418107	80475723	Intron 4	38884	-18505	0.004	1	---	protein_coding	ENSMUSG00000030536	Iqgap1	ensembl_havana	11	ENSMUSP00000146126	2	protein_coding	Iqgap1-202	havana	3 (assigned to previous version 1)	2
chr7	80452534	80453374	840	80452983	55	38.12	9.43	34.18	Spheres_KnockDown_peak_34644	Spheres_KnockDown	ENSMUSG00000030536	ENSMUST00000205540	-	80446463	80453021	TSS	0	-6071	0.0744	0.5803	---	protein_coding	ENSMUSG00000030536	Iqgap1	ensembl_havana	11	---	---	retained_intron	Iqgap1-204	havana	1 (assigned to previous version 1)	2
chr7	80477953	80478124	171	80478048	23	11.11	4.85	8.21	Spheres_KnockDown_peak_34645	Spheres_KnockDown	.	.	.	.	.	Intergenic	.	.	.	.	.	.	.	.	.	.	.	.	.	.	.	.	.
chr7	80480339	80480577	238	80480495	31	18.72	6.78	15.5	Spheres_KnockDown_peak_34646	Spheres_KnockDown	.	.	.	.	.	Intergenic	.	.	.	.	.	.	.	.	.	.	.	.	.	.	.	.	.
chr7	80487320	80487765	445	80487624	16	7.3	4.06	4.61	Spheres_KnockDown_peak_34647	Spheres_KnockDown	.	.	.	.	.	Intergenic	.	.	.	.	.	.	.	.	.	.	.	.	.	.	.	.	.
chr7	80510589	80511081	492	80510856	51	40.19	11.17	36.17	Spheres_KnockDown_peak_34648	Spheres_KnockDown	ENSMUSG00000038797	ENSMUST00000205361	+	80510699	80513224	TSS	0	-2143	0.1516	0.7769	---	protein_coding	ENSMUSG00000038797	Zscan2	ensembl_havana	14	ENSMUSP00000146233	2	protein_coding	Zscan2-205	havana	5 (assigned to previous version 1)	2
chr7	80516267	80516500	233	80516437	14	5.86	3.59	3.29	Spheres_KnockDown_peak_34649	Spheres_KnockDown	ENSMUSG00000038797	ENSMUST00000155128	+	80512644	80524847	Intron 1	3623	-8347	0.0192	1	---	protein_coding	ENSMUSG00000038797	Zscan2	ensembl_havana	14	ENSMUSP00000117886	2	protein_coding	Zscan2-204	havana	1 (assigned to previous version 2)	3
chr7	80525670	80525883	213	80525773	18	8.15	4.21	5.4	Spheres_KnockDown_peak_34650	Spheres_KnockDown	ENSMUSG00000038797	ENSMUST00000132163	+	80510668	80524718	TTS	15002	952	0	0	---	protein_coding	ENSMUSG00000038797	Zscan2	ensembl_havana	14	ENSMUSP00000118774	2	protein_coding	Zscan2-202	havana	3 (assigned to previous version 7)	8
chr7	80550738	80551120	382	80550975	40	24.91	7.56	21.45	Spheres_KnockDown_peak_34651	Spheres_KnockDown	ENSMUSG00000025722	ENSMUST00000133979	-	80542744	80550968	TSS	0	-7994	0.0281	0.6031	---	protein_coding	ENSMUSG00000025722	Wdr73	ensembl_havana	17	---	---	protein_coding_CDS_not_defined	Wdr73-203	havana	2 (assigned to previous version 7)	8
chr7	80597154	80597676	522	80597530	43	32.94	10.2	29.19	Spheres_KnockDown_peak_34652	Spheres_KnockDown	ENSMUSG00000025724	ENSMUST00000147813	-	80554637	80597294	TSS	0	-42517	0.0033	0.2696	---	protein_coding	ENSMUSG00000025724	Sec11a	ensembl_havana	13	---	---	protein_coding_CDS_not_defined	Sec11a-207	havana	3 (assigned to previous version 7)	8
chr7	80642818	80643964	1146	80643084	58	37.87	8.77	33.94	Spheres_KnockDown_peak_34653	Spheres_KnockDown	ENSMUSG00000005621	ENSMUST00000107353	+	80643429	80694913	TSS	0	-50949	0.0104	0.4673	CCDS40003	protein_coding	ENSMUSG00000005621	Zfp592	ensembl_havana	12	ENSMUSP00000102976	3	protein_coding	Zfp592-201	ensembl_havana	1 (assigned to previous version 2)	3
chr7	80674627	80674891	264	80674635	12	4.53	3.11	2.13	Spheres_KnockDown_peak_34654	Spheres_KnockDown	ENSMUSG00000005621	ENSMUST00000176477	+	80673168	80674342	TTS	1459	285	0	0	---	protein_coding	ENSMUSG00000005621	Zfp592	ensembl_havana	12	---	---	protein_coding_CDS_not_defined	Zfp592-204	havana	3 (assigned to previous version 1)	2
chr7	80784342	80784650	308	80784400	21	8.92	4.16	6.12	Spheres_KnockDown_peak_34655	Spheres_KnockDown	ENSMUSG00000025726	ENSMUST00000026820	+	80764547	80820165	Intron 8	19795	-35515	0.0056	1	CCDS21402	protein_coding	ENSMUSG00000025726	Slc28a1	ensembl_havana	12	ENSMUSP00000026820	5	protein_coding	Slc28a1-201	ensembl_havana	1 (assigned to previous version 10)	11
chr7	80824761	80825102	341	80824814	13	5.18	3.35	2.69	Spheres_KnockDown_peak_34656	Spheres_KnockDown	.	.	.	.	.	Intergenic	.	.	.	.	.	.	.	.	.	.	.	.	.	.	.	.	.
chr7	80832461	80832641	180	80832532	15	6.57	3.82	3.93	Spheres_KnockDown_peak_34657	Spheres_KnockDown	.	.	.	.	.	Intergenic	.	.	.	.	.	.	.	.	.	.	.	.	.	.	.	.	.
chr7	80862828	80863366	538	80863084	34	19.18	6.42	15.94	Spheres_KnockDown_peak_34658	Spheres_KnockDown	ENSMUSG00000025584	ENSMUST00000026672	+	80863344	80984282	TSS	0	-120916	0.0002	0.0427	CCDS40005	protein_coding	ENSMUSG00000025584	Pde8a	ensembl_havana	18	ENSMUSP00000026672	8	protein_coding	Pde8a-201	ensembl_havana	1 (assigned to previous version 7)	8
chr7	80863747	80863949	202	80863752	14	4.18	2.75	1.87	Spheres_KnockDown_peak_34659	Spheres_KnockDown	ENSMUSG00000025584	ENSMUST00000026672	+	80863344	80984282	TSS	403	-120333	0.0017	1	CCDS40005	protein_coding	ENSMUSG00000025584	Pde8a	ensembl_havana	18	ENSMUSP00000026672	8	protein_coding	Pde8a-201	ensembl_havana	1 (assigned to previous version 7)	8
chr7	80936419	80936625	206	80936505	14	5.44	3.37	2.93	Spheres_KnockDown_peak_34660	Spheres_KnockDown	ENSMUSG00000025584	ENSMUST00000026672	+	80863344	80984282	Intron 3	73075	-47657	0.0017	1	CCDS40005	protein_coding	ENSMUSG00000025584	Pde8a	ensembl_havana	18	ENSMUSP00000026672	8	protein_coding	Pde8a-201	ensembl_havana	1 (assigned to previous version 7)	8
chr7	80969569	80969757	188	80969640	20	8.17	3.96	5.42	Spheres_KnockDown_peak_34661	Spheres_KnockDown	ENSMUSG00000025584	ENSMUST00000130494	+	80956441	80969189	TTS	13128	380	0	0	---	protein_coding	ENSMUSG00000025584	Pde8a	ensembl_havana	18	---	---	protein_coding_CDS_not_defined	Pde8a-203	havana	3 (assigned to previous version 1)	2
chr7	80994729	80995193	464	80994880	30	16.69	6.1	13.55	Spheres_KnockDown_peak_34662	Spheres_KnockDown	ENSMUSG00000061787	ENSMUST00000138936	-	80994452	80994973	TSS	0	-277	0.4693	0.5269	---	protein_coding	ENSMUSG00000061787	Rps17	ensembl_havana	16	---	---	protein_coding_CDS_not_defined	Rps17-204	havana	2 (assigned to previous version 1)	2
chr7	81030107	81030283	176	81030157	13	5.18	3.35	2.69	Spheres_KnockDown_peak_34663	Spheres_KnockDown	ENSMUSG00000025586	ENSMUST00000130310	-	80996776	81086126	Intron 1	55843	-33331	0.002	1	---	protein_coding	ENSMUSG00000025586	Cpeb1	ensembl_havana	18	ENSMUSP00000120139	2	protein_coding	Cpeb1-203	havana	5 (assigned to previous version 7)	8
chr7	81102864	81103976	1112	81103594	20	8.23	3.99	5.48	Spheres_KnockDown_peak_34664	Spheres_KnockDown	ENSMUSG00000025586	ENSMUST00000098331	-	80996774	81104507	TSS	531	-106090	0.0103	1	CCDS40007	protein_coding	ENSMUSG00000025586	Cpeb1	ensembl_havana	18	ENSMUSP00000095936	4	protein_coding	Cpeb1-201	ensembl_havana	1 (assigned to previous version 9)	10
chr7	81143249	81143544	295	81143472	17	4.71	2.76	2.3	Spheres_KnockDown_peak_34665	Spheres_KnockDown	ENSMUSG00000062444	ENSMUST00000238438	-	81110381	81143428	TSS	0	-32868	0.0054	0.6081	---	protein_coding	ENSMUSG00000062444	Ap3b2	ensembl_havana	16	ENSMUSP00000158658	2	protein_coding	Ap3b2-207	havana	---	2
chr7	81144877	81145065	188	81144994	21	7.94	3.75	5.21	Spheres_KnockDown_peak_34666	Spheres_KnockDown	ENSMUSG00000061877	ENSMUST00000073406	-	81144023	81148030	TTS	2965	-854	0.0472	1	CCDS40008	protein_coding	ENSMUSG00000061877	BC048679	ensembl_havana	14	ENSMUSP00000073114	6	protein_coding	BC048679-201	ensembl_havana	1 (assigned to previous version 11)	12
chr7	81191893	81192277	384	81192061	17	6.62	3.61	3.98	Spheres_KnockDown_peak_34667	Spheres_KnockDown	ENSMUSG00000038663	ENSMUST00000042318	-	81183056	81216693	CDS Exon 10	24416	-8837	0.0114	1	CCDS80743	protein_coding	ENSMUSG00000038663	Fsd2	ensembl_havana	8	ENSMUSP00000047775	7	protein_coding	Fsd2-201	ensembl_havana	2 (assigned to previous version 5)	6
chr7	81220736	81221715	979	81221425	40	22.32	6.6	18.96	Spheres_KnockDown_peak_34668	Spheres_KnockDown	ENSMUSG00000045795	ENSMUST00000207123	+	81221014	81241597	TSS	0	-19882	0.0341	0.7163	---	protein_coding	ENSMUSG00000045795	Whamm	ensembl_havana	11	ENSMUSP00000146687	2	nonsense_mediated_decay	Whamm-202	havana	5 (assigned to previous version 1)	2
chr7	81245623	81246008	385	81245885	18	7.52	3.91	4.82	Spheres_KnockDown_peak_34669	Spheres_KnockDown	ENSMUSG00000045795	ENSMUST00000165460	+	81221040	81246585	TTS	24583	-577	0.0151	1	CCDS52283	protein_coding	ENSMUSG00000045795	Whamm	ensembl_havana	11	ENSMUSP00000128881	2	protein_coding	Whamm-201	ensembl_havana	1 (assigned to previous version 1)	2
chr7	81256311	81256567	256	81256456	19	8.12	4.06	5.38	Spheres_KnockDown_peak_34670	Spheres_KnockDown	ENSMUSG00000025813	ENSMUST00000098326	-	81250229	81342714	3' UTR Exon	86147	-6082	0.0028	1	CCDS52284	protein_coding	ENSMUSG00000025813	Homer2	ensembl_havana	15	ENSMUSP00000095931	3	protein_coding	Homer2-202	ensembl	5 (assigned to previous version 2)	3
chr7	81285978	81286228	250	81286099	17	7.5	4.03	4.8	Spheres_KnockDown_peak_34671	Spheres_KnockDown	ENSMUSG00000025813	ENSMUST00000207371	-	81259478	81357276	CDS Exon 3	71048	-26500	0.0026	1	---	protein_coding	ENSMUSG00000025813	Homer2	ensembl_havana	15	ENSMUSP00000147030	2	nonsense_mediated_decay	Homer2-205	havana	1 (assigned to previous version 1)	2
chr7	81291367	81291570	203	81291466	18	8.17	4.22	5.42	Spheres_KnockDown_peak_34672	Spheres_KnockDown	ENSMUSG00000025813	ENSMUST00000207371	-	81259478	81357276	5' UTR Exon	65706	-31889	0.0021	1	---	protein_coding	ENSMUSG00000025813	Homer2	ensembl_havana	15	ENSMUSP00000147030	2	nonsense_mediated_decay	Homer2-205	havana	1 (assigned to previous version 1)	2
chr7	81355446	81355618	172	81355551	19	7.86	3.94	5.14	Spheres_KnockDown_peak_34673	Spheres_KnockDown	ENSMUSG00000025813	ENSMUST00000207983	-	81259478	81356558	TSS	940	-95968	0.0018	1	CCDS40009	protein_coding	ENSMUSG00000025813	Homer2	ensembl_havana	15	ENSMUSP00000146787	2	protein_coding	Homer2-206	ensembl_havana	1 (assigned to previous version 1)	2
chr7	81356414	81356600	186	81356512	17	6.48	3.54	3.86	Spheres_KnockDown_peak_34674	Spheres_KnockDown	ENSMUSG00000025813	ENSMUST00000207289	-	81273315	81356674	TSS	74	-83099	0.0022	1	---	protein_coding	ENSMUSG00000025813	Homer2	ensembl_havana	15	---	---	protein_coding_CDS_not_defined	Homer2-204	havana	1 (assigned to previous version 1)	2
chr7	81412279	81413073	794	81412868	36	23.81	7.93	20.39	Spheres_KnockDown_peak_34675	Spheres_KnockDown	ENSMUSG00000038646	ENSMUST00000118190	+	81413031	81419229	TSS	0	-6156	0.0069	0.0541	CCDS21406	protein_coding	ENSMUSG00000038646	Ramac	ensembl_havana	14	ENSMUSP00000113339	2	protein_coding	Ramac-202	havana	1 (assigned to previous version 1)	2
chr7	81438834	81439462	628	81439197	43	30.72	9.25	27.05	Spheres_KnockDown_peak_34676	Spheres_KnockDown	ENSMUSG00000025102	ENSMUST00000026092	-	81431930	81439227	TSS	0	-6904	0.054	0.6264	CCDS40010	protein_coding	ENSMUSG00000025102	3110040N11Rik	ensembl_havana	15	ENSMUSP00000026092	9	protein_coding	3110040N11Rik-201	ensembl_havana	1 (assigned to previous version 8)	9
chr7	81478539	81479586	1047	81479374	49	29.73	7.67	26.09	Spheres_KnockDown_peak_34677	Spheres_KnockDown	ENSMUSG00000025103	ENSMUST00000026093	-	81441822	81479180	TSS	0	-36717	0.0172	0.6126	CCDS21407	protein_coding	ENSMUSG00000025103	Btbd1	ensembl_havana	9	ENSMUSP00000026093	8	protein_coding	Btbd1-201	ensembl_havana	1 (assigned to previous version 8)	9
chr7	81517982	81518391	409	81518050	21	8.88	4.15	6.09	Spheres_KnockDown_peak_34678	Spheres_KnockDown	ENSMUSG00000038623	ENSMUST00000119543	+	81512435	81533168	CDS Exon 4	5547	-14777	0.0198	1	CCDS80744	protein_coding	ENSMUSG00000038623	Tm6sf1	ensembl_havana	10	ENSMUSP00000112400	2	protein_coding	Tm6sf1-202	havana	1 (assigned to previous version 1)	2
chr7	81524469	81524645	176	81524580	21	10.66	4.95	7.78	Spheres_KnockDown_peak_34679	Spheres_KnockDown	ENSMUSG00000109243	ENSMUST00000208201	+	81523952	81526269	TSS	517	-1624	0.0764	1	---	TEC	ENSMUSG00000109243	Gm45867	havana	2	---	---	TEC	Gm45867-201	havana	NA (assigned to previous version 1)	2
chr7	81583192	81584609	1417	81584020	35	18.59	6.03	15.37	Spheres_KnockDown_peak_34680	Spheres_KnockDown	ENSMUSG00000025104	ENSMUST00000026094	-	81541722	81584208	TSS	0	-41470	0.0239	0.7172	---	protein_coding	ENSMUSG00000025104	Hdgfl3	ensembl_havana	14	ENSMUSP00000026094	6	protein_coding	Hdgfl3-201	havana	1 (assigned to previous version 5)	6
chr7	81641773	81642430	657	81641905	24	13.94	5.98	10.91	Spheres_KnockDown_peak_34681	Spheres_KnockDown	ENSMUSG00000052779	ENSMUST00000064826	+	81641750	81642367	TSS	23	0	0.9628	0.9043	---	pseudogene	ENSMUSG00000052779	4833418N17Rik	ensembl	5	---	---	pseudogene	4833418N17Rik-201	ensembl	NA (assigned to previous version 4)	5
chr7	81668051	81668472	421	81668204	13	4.71	3.1	2.29	Spheres_KnockDown_peak_34682	Spheres_KnockDown	.	.	.	.	.	Intergenic	.	.	.	.	.	.	.	.	.	.	.	.	.	.	.	.	.
chr7	81679344	81679897	553	81679632	32	18.87	6.65	15.64	Spheres_KnockDown_peak_34683	Spheres_KnockDown	.	.	.	.	.	Intergenic	.	.	.	.	.	.	.	.	.	.	.	.	.	.	.	.	.
chr7	81719892	81720219	327	81719996	20	10.46	5.02	7.59	Spheres_KnockDown_peak_34684	Spheres_KnockDown	ENSMUSG00000109145	ENSMUST00000208972	+	81720135	81731507	TSS	0	-11288	0.0075	0.2591	---	lncRNA	ENSMUSG00000109145	Gm20744	havana	2	---	---	lncRNA	Gm20744-201	havana	1 (assigned to previous version 1)	2
chr7	81720771	81721007	236	81720918	19	9.64	4.78	6.81	Spheres_KnockDown_peak_34685	Spheres_KnockDown	ENSMUSG00000109145	ENSMUST00000208972	+	81720135	81731507	TSS	636	-10500	0.0208	1	---	lncRNA	ENSMUSG00000109145	Gm20744	havana	2	---	---	lncRNA	Gm20744-201	havana	1 (assigned to previous version 1)	2
chr7	81824460	81825026	566	81824570	34	22.1	7.62	18.74	Spheres_KnockDown_peak_34686	Spheres_KnockDown	ENSMUSG00000109140	ENSMUST00000208082	-	81822413	81824453	TSS	-7	-2047	0	0	---	TEC	ENSMUSG00000109140	Gm45089	havana	2	---	---	TEC	Gm45089-201	havana	NA (assigned to previous version 1)	2
chr7	81913863	81914142	279	81913992	20	10.2	4.89	7.34	Spheres_KnockDown_peak_34687	Spheres_KnockDown	ENSMUSG00000030638	ENSMUST00000180183	+	81823943	81933304	Intron 2	89920	-19162	0.0026	1	---	protein_coding	ENSMUSG00000030638	Sh3gl3	ensembl_havana	14	---	---	protein_coding_CDS_not_defined	Sh3gl3-208	havana	5 (assigned to previous version 7)	8
chr7	81927403	81927692	289	81927575	13	4.11	2.8	1.81	Spheres_KnockDown_peak_34688	Spheres_KnockDown	ENSMUSG00000030638	ENSMUST00000177895	+	81824698	81956628	3' UTR Exon	102705	-28936	0.0022	1	---	protein_coding	ENSMUSG00000030638	Sh3gl3	ensembl_havana	14	ENSMUSP00000137570	2	nonsense_mediated_decay	Sh3gl3-203	havana	1 (assigned to previous version 7)	8
chr7	81962381	81962682	301	81962666	12	4.53	3.11	2.13	Spheres_KnockDown_peak_34689	Spheres_KnockDown	.	.	.	.	.	Intergenic	.	.	.	.	.	.	.	.	.	.	.	.	.	.	.	.	.
chr7	81984506	81985029	523	81984864	27	14.45	5.66	11.4	Spheres_KnockDown_peak_34690	Spheres_KnockDown	ENSMUSG00000070469	ENSMUST00000173287	+	81984940	82263659	TSS	0	-278630	0.0003	0.1718	CCDS57559	protein_coding	ENSMUSG00000070469	Adamtsl3	ensembl_havana	13	ENSMUSP00000133637	2	protein_coding	Adamtsl3-203	ensembl_havana	5 (assigned to previous version 7)	8
chr7	82085771	82085963	192	82085941	13	5.18	3.35	2.69	Spheres_KnockDown_peak_34691	Spheres_KnockDown	ENSMUSG00000070469	ENSMUST00000173828	+	81986426	82261639	Intron 1	99345	-175676	0.0007	1	---	protein_coding	ENSMUSG00000070469	Adamtsl3	ensembl_havana	13	ENSMUSP00000133337	3	protein_coding	Adamtsl3-204	havana	5 (assigned to previous version 2)	3
chr7	82297535	82298057	522	82297768	43	30.59	9.19	26.92	Spheres_KnockDown_peak_34692	Spheres_KnockDown	ENSMUSG00000038563	ENSMUST00000179489	+	82297822	82427061	TSS	0	-129004	0.0018	0.4512	CCDS21410	protein_coding	ENSMUSG00000038563	Efl1	ensembl_havana	15	ENSMUSP00000137061	2	protein_coding	Efl1-205	ensembl	1 (assigned to previous version 7)	8
chr7	82298375	82298549	174	82298488	22	10.73	4.82	7.84	Spheres_KnockDown_peak_34693	Spheres_KnockDown	ENSMUSG00000038563	ENSMUST00000179489	+	82297822	82427061	TSS	553	-128512	0.0014	1	CCDS21410	protein_coding	ENSMUSG00000038563	Efl1	ensembl_havana	15	ENSMUSP00000137061	2	protein_coding	Efl1-205	ensembl	1 (assigned to previous version 7)	8
chr7	82435279	82435473	194	82435427	12	4.53	3.11	2.13	Spheres_KnockDown_peak_34694	Spheres_KnockDown	.	.	.	.	.	Intergenic	.	.	.	.	.	.	.	.	.	.	.	.	.	.	.	.	.
chr7	82471727	82472035	308	82471870	18	8.84	4.54	6.05	Spheres_KnockDown_peak_34695	Spheres_KnockDown	.	.	.	.	.	Intergenic	.	.	.	.	.	.	.	.	.	.	.	.	.	.	.	.	.
chr7	82477558	82477861	303	82477593	13	5.18	3.35	2.69	Spheres_KnockDown_peak_34696	Spheres_KnockDown	.	.	.	.	.	Intergenic	.	.	.	.	.	.	.	.	.	.	.	.	.	.	.	.	.
chr7	82481260	82481436	176	82481310	16	7.3	4.06	4.61	Spheres_KnockDown_peak_34697	Spheres_KnockDown	.	.	.	.	.	Intergenic	.	.	.	.	.	.	.	.	.	.	.	.	.	.	.	.	.
chr7	82515098	82517224	2126	82515484	80	41.39	6.8	37.33	Spheres_KnockDown_peak_34698	Spheres_KnockDown	ENSMUSG00000120123	ENSMUST00000241490	+	82515570	82516168	TSS	0	0	1	0.2816	---	lncRNA	ENSMUSG00000120123	---	havana_tagene	1	---	---	lncRNA	---	havana_tagene	---	1
chr7	82600685	82600892	207	82600727	19	9.53	4.73	6.71	Spheres_KnockDown_peak_34699	Spheres_KnockDown	.	.	.	.	.	Intergenic	.	.	.	.	.	.	.	.	.	.	.	.	.	.	.	.	.
chr7	82629307	82629523	216	82629447	15	6.57	3.82	3.93	Spheres_KnockDown_peak_34700	Spheres_KnockDown	.	.	.	.	.	Intergenic	.	.	.	.	.	.	.	.	.	.	.	.	.	.	.	.	.
chr7	82647117	82647585	468	82647463	18	8.84	4.54	6.05	Spheres_KnockDown_peak_34701	Spheres_KnockDown	.	.	.	.	.	Intergenic	.	.	.	.	.	.	.	.	.	.	.	.	.	.	.	.	.
chr7	82781145	82781531	386	82781412	13	5.18	3.35	2.69	Spheres_KnockDown_peak_34702	Spheres_KnockDown	ENSMUSG00000053528	ENSMUST00000208611	+	82710991	82828638	Intron 1	70154	-47107	0.0033	1	---	lncRNA	ENSMUSG00000053528	A530021J07Rik	ensembl_havana	7	---	---	lncRNA	A530021J07Rik-204	havana	5 (assigned to previous version 1)	2
chr7	83088231	83088420	189	83088317	17	8.06	4.3	5.31	Spheres_KnockDown_peak_34703	Spheres_KnockDown	.	.	.	.	.	Intergenic	.	.	.	.	.	.	.	.	.	.	.	.	.	.	.	.	.
chr7	83121879	83122092	213	83122022	13	5.18	3.35	2.69	Spheres_KnockDown_peak_34704	Spheres_KnockDown	ENSMUSG00000109042	ENSMUST00000208669	+	83120916	83134683	TSS	963	-12591	0.0155	1	---	lncRNA	ENSMUSG00000109042	Gm44991	havana	2	---	---	lncRNA	Gm44991-201	havana	3 (assigned to previous version 1)	2
chr7	83144923	83145115	192	83144993	15	6.57	3.82	3.93	Spheres_KnockDown_peak_34705	Spheres_KnockDown	.	.	.	.	.	Intergenic	.	.	.	.	.	.	.	.	.	.	.	.	.	.	.	.	.
chr7	83169009	83169178	169	83169009	11	3.91	2.87	1.63	Spheres_KnockDown_peak_34706	Spheres_KnockDown	.	.	.	.	.	Intergenic	.	.	.	.	.	.	.	.	.	.	.	.	.	.	.	.	.
chr7	83208316	83208554	238	83208497	15	6.57	3.82	3.93	Spheres_KnockDown_peak_34707	Spheres_KnockDown	.	.	.	.	.	Intergenic	.	.	.	.	.	.	.	.	.	.	.	.	.	.	.	.	.
chr7	83234147	83234412	265	83234291	17	8.06	4.3	5.31	Spheres_KnockDown_peak_34708	Spheres_KnockDown	ENSMUSG00000038540	ENSMUST00000039317	+	83234139	83274823	TSS	8	-40411	0.0065	1	CCDS40012	protein_coding	ENSMUSG00000038540	Tmc3	ensembl_havana	15	ENSMUSP00000046028	8	protein_coding	Tmc3-201	ensembl_havana	1 (assigned to previous version 13)	14
chr7	83281032	83281428	396	83281232	31	17.31	6.18	14.14	Spheres_KnockDown_peak_34709	Spheres_KnockDown	ENSMUSG00000087088	ENSMUST00000208892	-	83267690	83281089	TSS	0	-13342	0.0043	0.1461	---	lncRNA	ENSMUSG00000087088	Gm16638	havana	4	---	---	lncRNA	Gm16638-202	havana	5 (assigned to previous version 1)	2
chr7	83361101	83361340	239	83361158	13	5.18	3.35	2.69	Spheres_KnockDown_peak_34710	Spheres_KnockDown	ENSMUSG00000109290	ENSMUST00000207540	-	83360174	83360928	TSS	-173	-927	0	0	---	processed_pseudogene	ENSMUSG00000109290	Phgdh-ps1	havana	2	---	---	processed_pseudogene	Phgdh-ps1-201	havana	NA (assigned to previous version 1)	2
chr7	83366691	83366903	212	83366785	15	6.25	3.66	3.65	Spheres_KnockDown_peak_34711	Spheres_KnockDown	ENSMUSG00000001741	ENSMUST00000153560	-	83310105	83394935	Intron 2	28032	-56586	0.0025	1	---	protein_coding	ENSMUSG00000001741	Il16	ensembl_havana	13	ENSMUSP00000118516	2	nonsense_mediated_decay	Il16-205	havana	1 (assigned to previous version 1)	2
chr7	83375124	83375299	175	83375284	16	5.78	3.32	3.23	Spheres_KnockDown_peak_34712	Spheres_KnockDown	ENSMUSG00000001741	ENSMUST00000156553	-	83371718	83389146	5' UTR Exon	13847	-3406	0.0101	1	---	protein_coding	ENSMUSG00000001741	Il16	ensembl_havana	13	ENSMUSP00000122813	2	protein_coding	Il16-206	havana	2 (assigned to previous version 7)	8
chr7	83394422	83394657	235	83394503	15	5.66	3.37	3.13	Spheres_KnockDown_peak_34713	Spheres_KnockDown	ENSMUSG00000001741	ENSMUST00000153560	-	83310105	83394935	TSS	278	-84317	0.0028	1	---	protein_coding	ENSMUSG00000001741	Il16	ensembl_havana	13	ENSMUSP00000118516	2	nonsense_mediated_decay	Il16-205	havana	1 (assigned to previous version 1)	2
chr7	83429210	83429447	237	83429392	15	6.57	3.82	3.93	Spheres_KnockDown_peak_34714	Spheres_KnockDown	ENSMUSG00000011154	ENSMUST00000149671	-	83429468	83443380	TTS	13933	21	0	0	---	protein_coding	ENSMUSG00000011154	Cfap161	ensembl_havana	18	ENSMUSP00000115281	2	protein_coding	Cfap161-203	havana	3 (assigned to previous version 1)	2
chr7	83501540	83501858	318	83501693	16	7.3	4.06	4.61	Spheres_KnockDown_peak_34715	Spheres_KnockDown	.	.	.	.	.	Intergenic	.	.	.	.	.	.	.	.	.	.	.	.	.	.	.	.	.
chr7	83531985	83533819	1834	83533633	65	33.04	6.47	29.28	Spheres_KnockDown_peak_34716	Spheres_KnockDown	ENSMUSG00000070462	ENSMUST00000094216	-	83529081	83533514	TSS	0	-2904	0.3451	0.8338	CCDS21414	protein_coding	ENSMUSG00000070462	Tlnrd1	ensembl_havana	5	ENSMUSP00000091769	4	protein_coding	Tlnrd1-201	ensembl_havana	NA (assigned to previous version 4)	5
chr7	83540970	83541955	985	83541193	54	33.08	7.93	29.32	Spheres_KnockDown_peak_34717	Spheres_KnockDown	ENSMUSG00000038503	ENSMUST00000130103	+	83541210	83546976	TSS	0	-5021	0.1294	0.7566	---	protein_coding	ENSMUSG00000038503	Mesd	ensembl_havana	16	ENSMUSP00000114218	2	protein_coding	Mesd-202	havana	5 (assigned to previous version 1)	2
chr7	83560752	83560920	168	83560795	13	5.18	3.35	2.69	Spheres_KnockDown_peak_34718	Spheres_KnockDown	.	.	.	.	.	Intergenic	.	.	.	.	.	.	.	.	.	.	.	.	.	.	.	.	.
chr7	83678263	83678452	189	83678360	21	8.28	3.89	5.52	Spheres_KnockDown_peak_34719	Spheres_KnockDown	ENSMUSG00000052353	ENSMUST00000064174	-	83582065	83735711	5' UTR Exon	57259	-96198	0.0012	1	CCDS21416	protein_coding	ENSMUSG00000052353	Cemip	ensembl_havana	14	ENSMUSP00000063277	6	protein_coding	Cemip-201	ensembl_havana	1 (assigned to previous version 11)	12
chr7	83735543	83736014	471	83735895	22	9.58	4.32	6.75	Spheres_KnockDown_peak_34720	Spheres_KnockDown	ENSMUSG00000052353	ENSMUST00000064174	-	83582065	83735711	TSS	0	-153478	0.0011	0.3581	CCDS21416	protein_coding	ENSMUSG00000052353	Cemip	ensembl_havana	14	ENSMUSP00000063277	6	protein_coding	Cemip-201	ensembl_havana	1 (assigned to previous version 11)	12
chr7	83800420	83801419	999	83800736	38	19.78	6.01	16.51	Spheres_KnockDown_peak_34721	Spheres_KnockDown	ENSMUSG00000097016	ENSMUST00000208236	+	83801355	83844182	TSS	0	-42763	0.0015	0.065	---	lncRNA	ENSMUSG00000097016	Gm26708	havana	3	---	---	lncRNA	Gm26708-203	havana	5 (assigned to previous version 1)	2
chr7	83975838	83976011	173	83975942	14	5.58	3.44	3.06	Spheres_KnockDown_peak_34722	Spheres_KnockDown	ENSMUSG00000015709	ENSMUST00000208204	-	83958300	84059092	3' UTR Exon	83081	-17538	0.0017	1	---	protein_coding	ENSMUSG00000015709	Arnt2	ensembl_havana	10	ENSMUSP00000146781	2	nonsense_mediated_decay	Arnt2-206	havana	5 (assigned to previous version 1)	2
chr7	84007627	84008039	412	84007753	15	5.05	3.07	2.6	Spheres_KnockDown_peak_34723	Spheres_KnockDown	ENSMUSG00000015709	ENSMUST00000208392	-	83996640	84021704	Intron 2	13665	-10987	0.0165	1	---	protein_coding	ENSMUSG00000015709	Arnt2	ensembl_havana	10	ENSMUSP00000146776	2	protein_coding	Arnt2-208	havana	3 (assigned to previous version 1)	2
chr7	84178137	84178464	327	84178275	22	12.17	5.5	9.21	Spheres_KnockDown_peak_34724	Spheres_KnockDown	ENSMUSG00000097789	ENSMUST00000208409	+	84178346	84225050	TSS	0	-46586	0.0025	0.3628	---	protein_coding	ENSMUSG00000097789	Ctxnd1	havana	3	---	---	protein_coding_CDS_not_defined	Ctxnd1-202	havana	3 (assigned to previous version 1)	2
chr7	84225982	84226425	443	84226012	15	6.57	3.82	3.93	Spheres_KnockDown_peak_34725	Spheres_KnockDown	ENSMUSG00000109513	ENSMUST00000208098	-	84224923	84225051	TSS	-931	-1059	0	0	---	TEC	ENSMUSG00000109513	Gm44928	havana	2	---	---	TEC	Gm44928-201	havana	NA (assigned to previous version 1)	2
chr7	84236479	84236753	274	84236637	12	4.53	3.11	2.13	Spheres_KnockDown_peak_34726	Spheres_KnockDown	ENSMUSG00000030630	ENSMUST00000032865	-	84234367	84255151	Intron 13	18398	-2112	0.0132	1	CCDS21418	protein_coding	ENSMUSG00000030630	Fah	ensembl_havana	17	ENSMUSP00000032865	9	protein_coding	Fah-201	ensembl_havana	1 (assigned to previous version 16)	17
chr7	84254749	84255450	701	84255277	35	22.22	7.46	18.86	Spheres_KnockDown_peak_34727	Spheres_KnockDown	ENSMUSG00000030630	ENSMUST00000209112	-	84246256	84255113	TSS	0	-8493	0.0412	0.5199	---	protein_coding	ENSMUSG00000030630	Fah	ensembl_havana	17	---	---	protein_coding_CDS_not_defined	Fah-205	havana	3 (assigned to previous version 1)	2
chr7	84338615	84339548	933	84339023	58	42.33	10.29	38.23	Spheres_KnockDown_peak_34728	Spheres_KnockDown	ENSMUSG00000030629	ENSMUST00000209117	-	84262974	84339166	TSS	0	-75641	0.0072	0.591	CCDS21419	protein_coding	ENSMUSG00000030629	Zfand6	ensembl_havana	16	ENSMUSP00000146518	2	protein_coding	Zfand6-208	havana	1 (assigned to previous version 1)	2
chr7	84399195	84399419	224	84399296	15	6.57	3.82	3.93	Spheres_KnockDown_peak_34729	Spheres_KnockDown	ENSMUSG00000085236	ENSMUST00000129059	+	84338848	84425758	Intron 2	60347	-26339	0.0026	1	---	lncRNA	ENSMUSG00000085236	2610206C17Rik	ensembl_havana	4	---	---	lncRNA	2610206C17Rik-201	havana	2 (assigned to previous version 2)	3
chr7	84428357	84428985	628	84428645	27	16.73	6.69	13.59	Spheres_KnockDown_peak_34730	Spheres_KnockDown	ENSMUSG00000085236	ENSMUST00000207313	+	84402335	84428262	TTS	26022	95	0	0	---	lncRNA	ENSMUSG00000085236	2610206C17Rik	ensembl_havana	4	---	---	lncRNA	2610206C17Rik-203	havana	5 (assigned to previous version 1)	2
chr7	84528902	84529165	263	84529026	13	5.18	3.35	2.69	Spheres_KnockDown_peak_34731	Spheres_KnockDown	ENSMUSG00000092425	ENSMUST00000173536	+	84528763	84531734	TSS	139	-2569	0.0888	1	---	unprocessed_pseudogene	ENSMUSG00000092425	Tprgl-ps2	havana	2	---	---	unprocessed_pseudogene	Tprgl-ps2-201	havana	NA (assigned to previous version 1)	2
chr7	86895845	86896038	193	86895868	13	5.18	3.35	2.69	Spheres_KnockDown_peak_34732	Spheres_KnockDown	ENSMUSG00000030562	ENSMUST00000068829	+	86896003	87045072	TSS	0	-149034	0.0002	0.1856	---	protein_coding	ENSMUSG00000030562	Nox4	ensembl_havana	18	ENSMUSP00000070039	6	protein_coding	Nox4-202	havana	1 (assigned to previous version 12)	13
chr7	87177506	87177704	198	87177596	12	4.53	3.11	2.13	Spheres_KnockDown_peak_34733	Spheres_KnockDown	.	.	.	.	.	Intergenic	.	.	.	.	.	.	.	.	.	.	.	.	.	.	.	.	.
chr7	87779429	87779809	380	87779560	23	13.05	5.74	10.05	Spheres_KnockDown_peak_34734	Spheres_KnockDown	ENSMUSG00000049583	ENSMUST00000107263	+	87251752	87780078	TTS	527677	-269	0.0007	1	CCDS40013	protein_coding	ENSMUSG00000049583	Grm5	ensembl_havana	16	ENSMUSP00000102884	3	protein_coding	Grm5-201	ensembl	1 (assigned to previous version 8)	9
chr7	87927358	87927538	180	87927468	15	6.57	3.82	3.93	Spheres_KnockDown_peak_34735	Spheres_KnockDown	ENSMUSG00000030560	ENSMUST00000032779	+	87927293	87960097	TSS	65	-32559	0.0055	1	CCDS21438	protein_coding	ENSMUSG00000030560	Ctsc	ensembl_havana	18	ENSMUSP00000032779	6	protein_coding	Ctsc-201	ensembl_havana	1 (assigned to previous version 11)	12
chr7	87993996	87994291	295	87994131	15	6.57	3.82	3.93	Spheres_KnockDown_peak_34736	Spheres_KnockDown	ENSMUSG00000077693	ENSMUST00000104505	+	87993177	87993310	TSS	819	686	0	0	---	snoRNA	ENSMUSG00000077693	Gm25345	ensembl	3	---	---	snoRNA	Gm25345-201	ensembl	NA (assigned to previous version 1)	3
chr7	88079520	88079740	220	88079631	12	4.53	3.11	2.13	Spheres_KnockDown_peak_34737	Spheres_KnockDown	ENSMUSG00000030559	ENSMUST00000208478	+	88079602	88140038	TSS	0	-60298	0.0023	0.629	---	protein_coding	ENSMUSG00000030559	Rab38	ensembl_havana	9	ENSMUSP00000146448	2	protein_coding	Rab38-202	havana	3 (assigned to previous version 1)	2
chr7	88947484	88947787	303	88947627	15	6.57	3.82	3.93	Spheres_KnockDown_peak_34738	Spheres_KnockDown	ENSMUSG00000039428	ENSMUST00000139320	-	88808186	88947499	TSS	0	-139298	0.0001	0.0526	---	protein_coding	ENSMUSG00000039428	Tmem135	ensembl_havana	12	---	---	protein_coding_CDS_not_defined	Tmem135-206	havana	5 (assigned to previous version 1)	2
chr7	88987514	88988264	750	88987867	46	34.03	9.9	30.24	Spheres_KnockDown_peak_34739	Spheres_KnockDown	ENSMUSG00000039428	ENSMUST00000041968	-	88788922	88987996	TSS	0	-198592	0.0024	0.6431	CCDS21440	protein_coding	ENSMUSG00000039428	Tmem135	ensembl_havana	12	ENSMUSP00000042783	4	protein_coding	Tmem135-201	ensembl_havana	1 (assigned to previous version 10)	11
chr7	89053017	89054154	1137	89053593	45	26.25	7.16	22.74	Spheres_KnockDown_peak_34740	Spheres_KnockDown	ENSMUSG00000049791	ENSMUST00000058755	+	89053563	89062343	TSS	0	-8189	0.0674	0.5202	CCDS21441	protein_coding	ENSMUSG00000049791	Fzd4	ensembl_havana	5	ENSMUSP00000049852	4	protein_coding	Fzd4-201	ensembl_havana	1 (assigned to previous version 4)	5
chr7	89166560	89167549	989	89167394	25	14.52	6.05	11.46	Spheres_KnockDown_peak_34741	Spheres_KnockDown	ENSMUSG00000039405	ENSMUST00000209118	-	89159418	89167079	TSS	0	-7142	0.0679	0.5253	---	protein_coding	ENSMUSG00000039405	Prss23	ensembl_havana	8	---	---	protein_coding_CDS_not_defined	Prss23-208	havana	3 (assigned to previous version 1)	2
chr7	89210328	89210596	268	89210394	13	4.61	3.05	2.21	Spheres_KnockDown_peak_34742	Spheres_KnockDown	ENSMUSG00000108875	ENSMUST00000208619	+	89201574	89217288	Intron 1	8754	-6692	0.0171	1	---	lncRNA	ENSMUSG00000108875	Gm45064	havana	2	---	---	lncRNA	Gm45064-201	havana	5 (assigned to previous version 1)	2
chr7	89281748	89282359	611	89282237	30	18.37	6.82	15.16	Spheres_KnockDown_peak_34743	Spheres_KnockDown	ENSMUSG00000030621	ENSMUST00000032856	+	89281911	89503568	TSS	0	-221209	0.002	0.7337	CCDS21443	protein_coding	ENSMUSG00000030621	Me3	ensembl_havana	18	ENSMUSP00000032856	7	protein_coding	Me3-202	ensembl_havana	1 (assigned to previous version 12)	13
chr7	89484775	89485200	425	89484943	57	42.16	10.46	38.07	Spheres_KnockDown_peak_34744	Spheres_KnockDown	ENSMUSG00000030621	ENSMUST00000032853	+	89478490	89501171	Intron 2	6285	-15971	0.0188	1	---	protein_coding	ENSMUSG00000030621	Me3	ensembl_havana	18	---	---	protein_coding_CDS_not_defined	Me3-201	havana	1 (assigned to previous version 8)	9
chr7	89487233	89487433	200	89487311	20	8.11	3.93	5.36	Spheres_KnockDown_peak_34745	Spheres_KnockDown	ENSMUSG00000030621	ENSMUST00000032853	+	89478490	89501171	Intron 2	8743	-13738	0.0089	1	---	protein_coding	ENSMUSG00000030621	Me3	ensembl_havana	18	---	---	protein_coding_CDS_not_defined	Me3-201	havana	1 (assigned to previous version 8)	9
chr7	89589978	89590505	527	89590342	30	19.66	7.41	16.4	Spheres_KnockDown_peak_34746	Spheres_KnockDown	ENSMUSG00000062797	ENSMUST00000130609	-	89572898	89590374	TSS	0	-17080	0.0227	0.7519	---	protein_coding	ENSMUSG00000062797	Hikeshi	ensembl_havana	15	ENSMUSP00000147023	2	protein_coding	Hikeshi-203	havana	3 (assigned to previous version 2)	3
chr7	89629524	89630532	1008	89629807	56	38.03	9.2	34.09	Spheres_KnockDown_peak_34747	Spheres_KnockDown	ENSMUSG00000030619	ENSMUST00000238792	-	89604145	89629911	TSS	0	-25379	0.0151	0.3845	---	protein_coding	ENSMUSG00000030619	Eed	ensembl_havana	11	ENSMUSP00000159171	2	protein_coding	Eed-211	havana	---	2
chr7	89778971	89780020	1049	89779270	66	42.78	8.91	38.67	Spheres_KnockDown_peak_34748	Spheres_KnockDown	ENSMUSG00000097162	ENSMUST00000245922	-	89774039	89779243	TSS	0	-4932	0.0524	0.26	---	lncRNA	ENSMUSG00000097162	2310010J17Rik	havana	4	---	---	lncRNA	2310010J17Rik-204	havana_tagene	---	1
chr7	89951510	89951728	218	89951641	19	9.62	4.77	6.79	Spheres_KnockDown_peak_34749	Spheres_KnockDown	ENSMUSG00000030616	ENSMUST00000207578	+	89951460	90024647	TSS	50	-72919	0.003	1	---	protein_coding	ENSMUSG00000030616	Sytl2	ensembl_havana	17	ENSMUSP00000146353	2	protein_coding	Sytl2-211	havana	5 (assigned to previous version 1)	2
chr7	90091952	90093342	1390	90092161	58	44.22	10.99	40.05	Spheres_KnockDown_peak_34750	Spheres_KnockDown	ENSMUSG00000051451	ENSMUST00000143408	+	90092886	90095313	TSS	0	-1971	0.1882	0.3285	---	protein_coding	ENSMUSG00000051451	Crebzf	ensembl_havana	7	ENSMUSP00000146879	2	nonsense_mediated_decay	Crebzf-205	havana	2 (assigned to previous version 2)	3
chr7	90106193	90106910	717	90106565	32	21.13	7.64	17.81	Spheres_KnockDown_peak_34751	Spheres_KnockDown	ENSMUSG00000030615	ENSMUST00000207159	-	90099920	90106311	TSS	0	-6273	0.0186	0.1657	---	protein_coding	ENSMUSG00000030615	Tmem126a	ensembl_havana	13	---	---	protein_coding_CDS_not_defined	Tmem126a-204	havana	3 (assigned to previous version 1)	2
chr7	90125124	90125640	516	90125355	49	37.48	10.57	33.56	Spheres_KnockDown_peak_34752	Spheres_KnockDown	ENSMUSG00000030614	ENSMUST00000123622	-	90119131	90125204	TSS	0	-5993	0.0133	0.1567	---	protein_coding	ENSMUSG00000030614	Tmem126b	ensembl_havana	9	---	---	retained_intron	Tmem126b-202	havana	1 (assigned to previous version 1)	2
chr7	90437252	90437561	309	90437274	15	6.57	3.82	3.93	Spheres_KnockDown_peak_34753	Spheres_KnockDown	ENSMUSG00000052572	ENSMUST00000231777	+	90126439	92098456	Intron 4	310813	-1660895	0.0002	1	---	protein_coding	ENSMUSG00000052572	Dlg2	ensembl_havana	20	ENSMUSP00000155862	3	protein_coding	Dlg2-217	havana	---	3
chr7	90561800	90561989	189	90561913	15	6.57	3.82	3.93	Spheres_KnockDown_peak_34754	Spheres_KnockDown	ENSMUSG00000109125	ENSMUST00000208630	+	90536280	90589261	Intron 1	25520	-27272	0.0036	1	---	lncRNA	ENSMUSG00000109125	Gm45159	havana	2	---	---	lncRNA	Gm45159-201	havana	5 (assigned to previous version 1)	2
chr7	90728757	90728947	190	90728843	14	5.86	3.59	3.29	Spheres_KnockDown_peak_34755	Spheres_KnockDown	ENSMUSG00000052572	ENSMUST00000231777	+	90126439	92098456	Intron 6	602318	-1369509	0.0001	1	---	protein_coding	ENSMUSG00000052572	Dlg2	ensembl_havana	20	ENSMUSP00000155862	3	protein_coding	Dlg2-217	havana	---	3
chr7	90759942	90760392	450	90760320	15	6.57	3.82	3.93	Spheres_KnockDown_peak_34756	Spheres_KnockDown	ENSMUSG00000052572	ENSMUST00000146563	+	90739934	91938144	Intron 1	20008	-1177752	0.0004	1	---	protein_coding	ENSMUSG00000052572	Dlg2	ensembl_havana	20	---	---	retained_intron	Dlg2-209	havana	5 (assigned to previous version 8)	9
chr7	91191857	91192053	196	91192042	16	7.3	4.06	4.61	Spheres_KnockDown_peak_34757	Spheres_KnockDown	ENSMUSG00000052572	ENSMUST00000239136	+	91192018	91521637	TSS	0	-329584	0.0001	0.1827	---	protein_coding	ENSMUSG00000052572	Dlg2	ensembl_havana	20	ENSMUSP00000159135	2	protein_coding	Dlg2-222	havana	---	2
chr7	91623353	91623558	205	91623541	13	5.18	3.35	2.69	Spheres_KnockDown_peak_34758	Spheres_KnockDown	ENSMUSG00000052572	ENSMUST00000107193	+	91360628	92096212	Intron 7	262725	-472654	0.0003	1	---	protein_coding	ENSMUSG00000052572	Dlg2	ensembl_havana	20	ENSMUSP00000102811	2	protein_coding	Dlg2-203	havana	5 (assigned to previous version 7)	8
chr7	91908018	91908188	170	91908080	14	5.86	3.59	3.29	Spheres_KnockDown_peak_34759	Spheres_KnockDown	ENSMUSG00000052572	ENSMUST00000208377	+	91884335	92077778	Intron 1	23683	-169590	0.0009	1	---	protein_coding	ENSMUSG00000052572	Dlg2	ensembl_havana	20	---	---	protein_coding_CDS_not_defined	Dlg2-214	havana	5 (assigned to previous version 1)	2
chr7	92089250	92089470	220	92089332	16	7.3	4.06	4.61	Spheres_KnockDown_peak_34760	Spheres_KnockDown	ENSMUSG00000052572	ENSMUST00000107193	+	91360628	92096212	Intron 18	728622	-6742	0.0003	1	---	protein_coding	ENSMUSG00000052572	Dlg2	ensembl_havana	20	ENSMUSP00000102811	2	protein_coding	Dlg2-203	havana	5 (assigned to previous version 7)	8
chr7	92210254	92211024	770	92210863	53	39.15	10.25	35.16	Spheres_KnockDown_peak_34761	Spheres_KnockDown	ENSMUSG00000030613	ENSMUST00000032842	+	92210357	92231503	TSS	0	-20479	0.0316	0.8664	CCDS21449	protein_coding	ENSMUSG00000030613	Ccdc90b	ensembl_havana	14	ENSMUSP00000032842	7	protein_coding	Ccdc90b-201	ensembl_havana	1 (assigned to previous version 12)	13
chr7	92285485	92286582	1097	92286239	28	17.7	6.93	14.51	Spheres_KnockDown_peak_34762	Spheres_KnockDown	ENSMUSG00000041343	ENSMUST00000138267	-	92258330	92286339	TSS	0	-27155	0.0305	0.7787	---	protein_coding	ENSMUSG00000041343	Ankrd42	ensembl_havana	20	ENSMUSP00000146446	2	protein_coding	Ankrd42-205	havana	1 (assigned to previous version 1)	2
chr7	92318768	92319660	892	92319546	50	33.04	8.63	29.28	Spheres_KnockDown_peak_34763	Spheres_KnockDown	ENSMUSG00000041328	ENSMUST00000208058	-	92318429	92319112	TSS	0	-339	0.5044	0.3863	---	protein_coding	ENSMUSG00000041328	Pcf11	ensembl_havana	17	ENSMUSP00000146556	2	protein_coding	Pcf11-204	havana	5 (assigned to previous version 1)	2
chr7	92348069	92348332	263	92348158	28	17.7	6.93	14.51	Spheres_KnockDown_peak_34764	Spheres_KnockDown	.	.	.	.	.	Intergenic	.	.	.	.	.	.	.	.	.	.	.	.	.	.	.	.	.
chr7	92390432	92391148	716	92390631	24	13.94	5.98	10.91	Spheres_KnockDown_peak_34765	Spheres_KnockDown	ENSMUSG00000074024	ENSMUST00000241092	-	92389720	92390682	TSS	0	-712	0.2606	0.3501	---	lncRNA	ENSMUSG00000074024	4632427E13Rik	ensembl_havana	7	---	---	lncRNA	4632427E13Rik-205	havana_tagene	---	1
chr7	92523346	92524728	1382	92524341	41	25.12	7.45	21.65	Spheres_KnockDown_peak_34766	Spheres_KnockDown	ENSMUSG00000061119	ENSMUST00000208686	+	92523678	92525771	TSS	0	-1043	0.5019	0.7599	---	protein_coding	ENSMUSG00000061119	Prcp	ensembl_havana	8	---	---	retained_intron	Prcp-205	havana	NA (assigned to previous version 1)	2
chr7	92630909	92631131	222	92631092	13	5.18	3.35	2.69	Spheres_KnockDown_peak_34767	Spheres_KnockDown	ENSMUSG00000121498	ENSMUST00000247422	+	92631312	92650024	TSS	-181	-18893	0	0	---	lncRNA	ENSMUSG00000121498	---	havana	1	---	---	lncRNA	---	havana_tagene	---	1
chr7	92729129	92729987	858	92729745	19	8.7	4.33	5.93	Spheres_KnockDown_peak_34768	Spheres_KnockDown	ENSMUSG00000051515	ENSMUST00000051179	+	92729073	92731075	TSS	56	-1088	0.4289	1	---	protein_coding	ENSMUSG00000051515	Fam181b	havana	12	ENSMUSP00000146473	4	protein_coding	Fam181b-201	havana	NA (assigned to previous version 9)	12
chr7	92832951	92833351	400	92833026	15	6.57	3.82	3.93	Spheres_KnockDown_peak_34769	Spheres_KnockDown	ENSMUSG00000087412	ENSMUST00000133910	-	92828190	92833384	TSS	33	-4761	0.0772	1	---	transcribed_processed_pseudogene	ENSMUSG00000087412	Gm15501	havana	6	---	---	processed_transcript	Gm15501-201	havana	3 (assigned to previous version 2)	3
chr7	93748920	93749123	203	93749010	20	9.36	4.49	6.54	Spheres_KnockDown_peak_34770	Spheres_KnockDown	ENSMUSG00000108532	ENSMUST00000206116	+	93691898	93998608	Intron 1	57022	-249485	0.0007	1	---	lncRNA	ENSMUSG00000108532	Gm32647	havana	2	---	---	lncRNA	Gm32647-201	havana	1 (assigned to previous version 1)	2
chr7	95004288	95004455	167	95004343	18	8.84	4.54	6.05	Spheres_KnockDown_peak_34771	Spheres_KnockDown	.	.	.	.	.	Intergenic	.	.	.	.	.	.	.	.	.	.	.	.	.	.	.	.	.
chr7	95274135	95274562	427	95274246	15	6.57	3.82	3.93	Spheres_KnockDown_peak_34772	Spheres_KnockDown	.	.	.	.	.	Intergenic	.	.	.	.	.	.	.	.	.	.	.	.	.	.	.	.	.
chr7	95283393	95283571	178	95283467	14	5.86	3.59	3.29	Spheres_KnockDown_peak_34773	Spheres_KnockDown	.	.	.	.	.	Intergenic	.	.	.	.	.	.	.	.	.	.	.	.	.	.	.	.	.
chr7	95502780	95503137	357	95502893	21	11.3	5.26	8.39	Spheres_KnockDown_peak_34774	Spheres_KnockDown	.	.	.	.	.	Intergenic	.	.	.	.	.	.	.	.	.	.	.	.	.	.	.	.	.
chr7	95607292	95607499	207	95607428	12	4.53	3.11	2.13	Spheres_KnockDown_peak_34775	Spheres_KnockDown	.	.	.	.	.	Intergenic	.	.	.	.	.	.	.	.	.	.	.	.	.	.	.	.	.
chr7	95785847	95786288	441	95786107	16	7.28	4.06	4.6	Spheres_KnockDown_peak_34776	Spheres_KnockDown	.	.	.	.	.	Intergenic	.	.	.	.	.	.	.	.	.	.	.	.	.	.	.	.	.
chr7	95802279	95802492	213	95802424	17	7.52	4.03	4.81	Spheres_KnockDown_peak_34777	Spheres_KnockDown	.	.	.	.	.	Intergenic	.	.	.	.	.	.	.	.	.	.	.	.	.	.	.	.	.
chr7	95808404	95808713	309	95808527	16	7.3	4.06	4.61	Spheres_KnockDown_peak_34778	Spheres_KnockDown	.	.	.	.	.	Intergenic	.	.	.	.	.	.	.	.	.	.	.	.	.	.	.	.	.
chr7	95859436	95860245	809	95859759	24	10.35	4.39	7.49	Spheres_KnockDown_peak_34779	Spheres_KnockDown	ENSMUSG00000048078	ENSMUST00000144263	+	95858870	96086346	TSS	566	-226101	0.0036	1	---	protein_coding	ENSMUSG00000048078	Tenm4	ensembl_havana	17	---	---	retained_intron	Tenm4-211	havana	3 (assigned to previous version 7)	8
chr7	95944181	95944356	175	95944263	17	8.06	4.3	5.31	Spheres_KnockDown_peak_34780	Spheres_KnockDown	ENSMUSG00000048078	ENSMUST00000138760	+	95859361	96202690	5' UTR Exon	84820	-258334	0.0005	1	---	protein_coding	ENSMUSG00000048078	Tenm4	ensembl_havana	17	ENSMUSP00000114281	3	protein_coding	Tenm4-209	havana	5 (assigned to previous version 7)	8
chr7	96006588	96006774	186	96006755	13	4.82	3.16	2.4	Spheres_KnockDown_peak_34781	Spheres_KnockDown	ENSMUSG00000048078	ENSMUST00000138760	+	95859361	96202690	5' UTR Exon	147227	-195916	0.0005	1	---	protein_coding	ENSMUSG00000048078	Tenm4	ensembl_havana	17	ENSMUSP00000114281	3	protein_coding	Tenm4-209	havana	5 (assigned to previous version 7)	8
chr7	96065174	96065480	306	96065330	14	5.2	3.25	2.71	Spheres_KnockDown_peak_34782	Spheres_KnockDown	ENSMUSG00000048078	ENSMUST00000138760	+	95859361	96202690	5' UTR Exon	205813	-137210	0.0009	1	---	protein_coding	ENSMUSG00000048078	Tenm4	ensembl_havana	17	ENSMUSP00000114281	3	protein_coding	Tenm4-209	havana	5 (assigned to previous version 7)	8
chr7	96080964	96081192	228	96081090	14	5.47	3.38	2.95	Spheres_KnockDown_peak_34783	Spheres_KnockDown	ENSMUSG00000048078	ENSMUST00000138760	+	95859361	96202690	5' UTR Exon	221603	-121498	0.0007	1	---	protein_coding	ENSMUSG00000048078	Tenm4	ensembl_havana	17	ENSMUSP00000114281	3	protein_coding	Tenm4-209	havana	5 (assigned to previous version 7)	8
chr7	96104187	96104361	174	96104243	14	5.35	3.32	2.84	Spheres_KnockDown_peak_34784	Spheres_KnockDown	ENSMUSG00000048078	ENSMUST00000107162	+	95820453	96557777	5' UTR Exon	283734	-453416	0.0002	1	CCDS80754	protein_coding	ENSMUSG00000048078	Tenm4	ensembl_havana	17	ENSMUSP00000102780	2	protein_coding	Tenm4-201	havana	1 (assigned to previous version 7)	8
chr7	96133378	96133546	168	96133434	17	7.78	4.16	5.06	Spheres_KnockDown_peak_34785	Spheres_KnockDown	ENSMUSG00000048078	ENSMUST00000107162	+	95820453	96557777	5' UTR Exon	312925	-424231	0.0002	1	CCDS80754	protein_coding	ENSMUSG00000048078	Tenm4	ensembl_havana	17	ENSMUSP00000102780	2	protein_coding	Tenm4-201	havana	1 (assigned to previous version 7)	8
chr7	96171198	96171760	562	96171318	23	10.69	4.66	7.8	Spheres_KnockDown_peak_34786	Spheres_KnockDown	ENSMUSG00000048078	ENSMUST00000129737	+	96171605	96202690	TSS	0	-30930	0.005	0.2771	---	protein_coding	ENSMUSG00000048078	Tenm4	ensembl_havana	17	ENSMUSP00000120529	3	protein_coding	Tenm4-205	havana	5 (assigned to previous version 1)	2
chr7	96212252	96212563	311	96212285	16	6.75	3.79	4.1	Spheres_KnockDown_peak_34787	Spheres_KnockDown	ENSMUSG00000048078	ENSMUST00000107165	+	95860878	96557762	Intron 5	351374	-345199	0.0004	1	CCDS80753	protein_coding	ENSMUSG00000048078	Tenm4	ensembl_havana	17	ENSMUSP00000102783	2	protein_coding	Tenm4-202	ensembl_havana	1 (assigned to previous version 7)	8
chr7	96310210	96310391	181	96310280	12	4.4	3.04	2.07	Spheres_KnockDown_peak_34788	Spheres_KnockDown	ENSMUSG00000048078	ENSMUST00000131541	+	96293379	96381488	Intron 1	16831	-71097	0.0021	1	---	protein_coding	ENSMUSG00000048078	Tenm4	ensembl_havana	17	---	---	retained_intron	Tenm4-207	havana	1 (assigned to previous version 1)	2
chr7	96437347	96437518	171	96437462	15	6.57	3.82	3.93	Spheres_KnockDown_peak_34789	Spheres_KnockDown	ENSMUSG00000048078	ENSMUST00000140140	+	96427141	96446941	Intron 1	10206	-9423	0.0087	1	---	protein_coding	ENSMUSG00000048078	Tenm4	ensembl_havana	17	ENSMUSP00000145766	2	protein_coding	Tenm4-210	havana	3 (assigned to previous version 1)	2
chr7	96444605	96444842	237	96444824	12	4.53	3.11	2.13	Spheres_KnockDown_peak_34790	Spheres_KnockDown	ENSMUSG00000053049	ENSMUST00000155101	-	96440640	96450757	CDS Exon 3	5915	-3965	0.0235	1	---	lncRNA	ENSMUSG00000053049	Gm15413	havana	4	---	---	lncRNA	Gm15413-201	havana	2 (assigned to previous version 1)	2
chr7	96466364	96466697	333	96466458	14	5.86	3.59	3.29	Spheres_KnockDown_peak_34791	Spheres_KnockDown	ENSMUSG00000108635	ENSMUST00000205925	-	96463076	96467514	TSS	817	-3288	0.0752	1	---	lncRNA	ENSMUSG00000108635	Gm44633	havana	2	---	---	lncRNA	Gm44633-201	havana	3 (assigned to previous version 1)	2
chr7	96600560	96601170	610	96600959	60	44.69	10.69	40.51	Spheres_KnockDown_peak_34792	Spheres_KnockDown	ENSMUSG00000018995	ENSMUST00000149204	+	96600728	96652023	TSS	0	-50853	0.0086	0.725	---	protein_coding	ENSMUSG00000018995	Nars2	ensembl_havana	13	---	---	protein_coding_CDS_not_defined	Nars2-204	havana	5 (assigned to previous version 2)	3
chr7	96730538	96730752	214	96730611	26	14.21	5.73	11.17	Spheres_KnockDown_peak_34793	Spheres_KnockDown	ENSMUSG00000004508	ENSMUST00000004622	+	96730793	96958154	TSS	-41	-227402	0	0	CCDS21455	protein_coding	ENSMUSG00000004508	Gab2	ensembl_havana	7	ENSMUSP00000004622	6	protein_coding	Gab2-201	ensembl_havana	1 (assigned to previous version 6)	7
chr7	96730961	96731515	554	96731174	21	10.04	4.66	7.18	Spheres_KnockDown_peak_34794	Spheres_KnockDown	ENSMUSG00000004508	ENSMUST00000004622	+	96730793	96958154	TSS	168	-226639	0.0024	1	CCDS21455	protein_coding	ENSMUSG00000004508	Gab2	ensembl_havana	7	ENSMUSP00000004622	6	protein_coding	Gab2-201	ensembl_havana	1 (assigned to previous version 6)	7
chr7	96731918	96732087	169	96732005	16	6.53	3.68	3.91	Spheres_KnockDown_peak_34795	Spheres_KnockDown	ENSMUSG00000004508	ENSMUST00000206791	+	96730983	96954244	TSS	935	-222157	0.0008	1	CCDS85340	protein_coding	ENSMUSG00000004508	Gab2	ensembl_havana	7	ENSMUSP00000146200	2	protein_coding	Gab2-202	havana	1 (assigned to previous version 1)	2
chr7	96974568	96975191	623	96974961	25	10.38	4.28	7.51	Spheres_KnockDown_peak_34796	Spheres_KnockDown	ENSMUSG00000035713	ENSMUST00000168435	-	96958587	96975172	TSS	0	-15981	0.0365	0.9696	CCDS59734	protein_coding	ENSMUSG00000035713	Usp35	ensembl_havana	16	ENSMUSP00000137927	2	protein_coding	Usp35-202	ensembl	5 (assigned to previous version 6)	7
chr7	96981128	96981953	825	96981511	44	22.43	6.06	19.07	Spheres_KnockDown_peak_34797	Spheres_KnockDown	ENSMUSG00000044952	ENSMUST00000054107	+	96981534	96999421	TSS	0	-17468	0.0235	0.5085	CCDS21456	protein_coding	ENSMUSG00000044952	Kctd21	ensembl_havana	6	ENSMUSP00000051316	6	protein_coding	Kctd21-201	ensembl_havana	1 (assigned to previous version 5)	6
chr7	97049206	97049712	506	97049402	24	13.94	5.98	10.91	Spheres_KnockDown_peak_34798	Spheres_KnockDown	ENSMUSG00000030647	ENSMUST00000149122	+	97049310	97056288	TSS	0	-6576	0.0577	0.7949	---	protein_coding	ENSMUSG00000030647	Ndufc2	ensembl_havana	9	ENSMUSP00000146005	2	protein_coding	Ndufc2-202	havana	2 (assigned to previous version 1)	2
chr7	97130027	97130506	479	97130276	39	27.39	8.78	23.84	Spheres_KnockDown_peak_34799	Spheres_KnockDown	ENSMUSG00000025133	ENSMUST00000205481	+	97130220	97145191	TSS	0	-14685	0.0192	0.5979	---	protein_coding	ENSMUSG00000025133	Ints4	ensembl_havana	10	---	---	retained_intron	Ints4-203	havana	1 (assigned to previous version 1)	2
chr7	97141781	97141958	177	97141861	16	7.3	4.06	4.61	Spheres_KnockDown_peak_34800	Spheres_KnockDown	ENSMUSG00000025133	ENSMUST00000205481	+	97130220	97145191	Intron 4	11561	-3233	0.0119	1	---	protein_coding	ENSMUSG00000025133	Ints4	ensembl_havana	10	---	---	retained_intron	Ints4-203	havana	1 (assigned to previous version 1)	2
chr7	97188755	97188966	211	97188894	15	6.57	3.82	3.93	Spheres_KnockDown_peak_34801	Spheres_KnockDown	ENSMUSG00000025133	ENSMUST00000206843	+	97184517	97190603	Intron 1	4238	-1637	0.0348	1	---	protein_coding	ENSMUSG00000025133	Ints4	ensembl_havana	10	---	---	retained_intron	Ints4-207	havana	1 (assigned to previous version 1)	2
chr7	97195571	97195843	272	97195770	12	4.53	3.11	2.13	Spheres_KnockDown_peak_34802	Spheres_KnockDown	.	.	.	.	.	Intergenic	.	.	.	.	.	.	.	.	.	.	.	.	.	.	.	.	.
chr7	97228576	97229766	1190	97228956	49	33.37	8.95	29.6	Spheres_KnockDown_peak_34803	Spheres_KnockDown	ENSMUSG00000035642	ENSMUST00000151840	-	97199922	97228590	TSS	0	-28654	0.0005	0.0126	---	protein_coding	ENSMUSG00000035642	Aamdc	ensembl_havana	17	ENSMUSP00000115852	2	protein_coding	Aamdc-211	havana	5 (assigned to previous version 1)	2
chr7	97241350	97241613	263	97241437	13	5.18	3.35	2.69	Spheres_KnockDown_peak_34804	Spheres_KnockDown	ENSMUSG00000108405	ENSMUST00000206623	-	97240900	97241610	TSS	0	-450	0.3671	0.9886	---	processed_pseudogene	ENSMUSG00000108405	Ywhaq-ps1	havana	2	---	---	processed_pseudogene	Ywhaq-ps1-201	havana	NA (assigned to previous version 1)	2
chr7	97345780	97346134	354	97345884	23	13.05	5.74	10.05	Spheres_KnockDown_peak_34805	Spheres_KnockDown	ENSMUSG00000086993	ENSMUST00000147690	-	97342630	97345829	TSS	0	-3150	0.0156	0.1408	---	lncRNA	ENSMUSG00000086993	Rsf1os2	ensembl_havana	2	---	---	lncRNA	Rsf1os2-202	ensembl_havana	1 (assigned to previous version 1)	2
chr7	97387003	97387682	679	97387495	48	29.03	7.6	25.42	Spheres_KnockDown_peak_34806	Spheres_KnockDown	ENSMUSG00000042797	ENSMUST00000206389	-	97373213	97387497	TSS	0	-13790	0.0347	0.7279	CCDS21463	protein_coding	ENSMUSG00000042797	Aqp11	ensembl_havana	10	ENSMUSP00000146215	2	protein_coding	Aqp11-205	ensembl_havana	1 (assigned to previous version 1)	2
chr7	97399010	97399206	196	97399086	14	5.86	3.59	3.29	Spheres_KnockDown_peak_34807	Spheres_KnockDown	.	.	.	.	.	Intergenic	.	.	.	.	.	.	.	.	.	.	.	.	.	.	.	.	.
chr7	97406391	97406587	196	97406478	14	5.86	3.59	3.29	Spheres_KnockDown_peak_34808	Spheres_KnockDown	.	.	.	.	.	Intergenic	.	.	.	.	.	.	.	.	.	.	.	.	.	.	.	.	.
chr7	97414479	97414881	402	97414661	12	4.16	2.91	1.85	Spheres_KnockDown_peak_34809	Spheres_KnockDown	.	.	.	.	.	Intergenic	.	.	.	.	.	.	.	.	.	.	.	.	.	.	.	.	.
chr7	97437465	97438479	1014	97437609	38	25.36	8.15	21.88	Spheres_KnockDown_peak_34810	Spheres_KnockDown	ENSMUSG00000030774	ENSMUST00000205757	+	97437748	97504120	TSS	0	-65641	0.011	0.7212	---	protein_coding	ENSMUSG00000030774	Pak1	ensembl_havana	14	---	---	retained_intron	Pak1-203	havana	1 (assigned to previous version 1)	2
chr7	97712732	97713070	338	97712915	27	12.28	4.78	9.32	Spheres_KnockDown_peak_34811	Spheres_KnockDown	ENSMUSG00000030761	ENSMUST00000124787	-	97711850	97714410	TTS	1340	-882	0.1324	1	---	protein_coding	ENSMUSG00000030761	Myo7a	ensembl_havana	17	---	---	retained_intron	Myo7a-205	havana	3 (assigned to previous version 1)	2
chr7	97726926	97727186	260	97727171	15	5.45	3.27	2.94	Spheres_KnockDown_peak_34812	Spheres_KnockDown	ENSMUSG00000030761	ENSMUST00000107128	-	97700267	97768732	CDS Exon 23	41546	-26659	0.0038	1	CCDS57565	protein_coding	ENSMUSG00000030761	Myo7a	ensembl_havana	17	ENSMUSP00000102745	2	protein_coding	Myo7a-204	ensembl_havana	5 (assigned to previous version 7)	8
chr7	97743690	97744015	325	97743812	23	8.38	3.72	5.62	Spheres_KnockDown_peak_34813	Spheres_KnockDown	ENSMUSG00000030761	ENSMUST00000107128	-	97700267	97768732	CDS Exon 10	24717	-43423	0.0048	1	CCDS57565	protein_coding	ENSMUSG00000030761	Myo7a	ensembl_havana	17	ENSMUSP00000102745	2	protein_coding	Myo7a-204	ensembl_havana	5 (assigned to previous version 7)	8
chr7	97766294	97766663	369	97766379	34	15.54	5.08	12.44	Spheres_KnockDown_peak_34814	Spheres_KnockDown	ENSMUSG00000030761	ENSMUST00000131632	-	97757939	97768700	Intron 2	2037	-8355	0.0344	1	---	protein_coding	ENSMUSG00000030761	Myo7a	ensembl_havana	17	---	---	protein_coding_CDS_not_defined	Myo7a-206	havana	3 (assigned to previous version 1)	2
chr7	97768744	97768990	246	97768786	16	3.52	2.33	1.36	Spheres_KnockDown_peak_34815	Spheres_KnockDown	ENSMUSG00000030761	ENSMUST00000107127	-	97700832	97768711	TSS	-33	-67912	0	0	CCDS40026	protein_coding	ENSMUSG00000030761	Myo7a	ensembl_havana	17	ENSMUSP00000102744	2	protein_coding	Myo7a-203	ensembl_havana	5 (assigned to previous version 7)	8
chr7	97772994	97773186	192	97773122	25	9.43	3.92	6.61	Spheres_KnockDown_peak_34816	Spheres_KnockDown	ENSMUSG00000035547	ENSMUST00000107112	-	97772868	97811550	TTS	38364	-126	0.005	1	CCDS21465	protein_coding	ENSMUSG00000035547	Capn5	ensembl_havana	15	ENSMUSP00000102729	2	protein_coding	Capn5-202	ensembl_havana	1 (assigned to previous version 1)	2
chr7	97809648	97809873	225	97809739	22	5.24	2.66	2.74	Spheres_KnockDown_peak_34817	Spheres_KnockDown	ENSMUSG00000035547	ENSMUST00000107112	-	97772868	97811550	Intron 2	1677	-36780	0.0058	1	CCDS21465	protein_coding	ENSMUSG00000035547	Capn5	ensembl_havana	15	ENSMUSP00000102729	2	protein_coding	Capn5-202	ensembl_havana	1 (assigned to previous version 1)	2
chr7	97814316	97814789	473	97814405	35	14.39	4.59	11.34	Spheres_KnockDown_peak_34818	Spheres_KnockDown	ENSMUSG00000035547	ENSMUST00000129430	-	97811205	97814649	TSS	0	-3111	0.097	0.7046	---	protein_coding	ENSMUSG00000035547	Capn5	ensembl_havana	15	ENSMUSP00000121200	2	protein_coding	Capn5-203	havana	2 (assigned to previous version 1)	2
chr7	97820316	97820957	641	97820545	35	18.46	5.98	15.25	Spheres_KnockDown_peak_34819	Spheres_KnockDown	ENSMUSG00000035547	ENSMUST00000040971	-	97770766	97827482	5' UTR Exon	6525	-49550	0.0113	1	CCDS21465	protein_coding	ENSMUSG00000035547	Capn5	ensembl_havana	15	ENSMUSP00000048183	8	protein_coding	Capn5-201	ensembl_havana	1 (assigned to previous version 13)	14
chr7	97827086	97827782	696	97827273	63	39.73	8.5	35.72	Spheres_KnockDown_peak_34820	Spheres_KnockDown	ENSMUSG00000035547	ENSMUST00000040971	-	97770766	97827482	TSS	0	-56320	0.007	0.5696	CCDS21465	protein_coding	ENSMUSG00000035547	Capn5	ensembl_havana	15	ENSMUSP00000048183	8	protein_coding	Capn5-201	ensembl_havana	1 (assigned to previous version 13)	14
chr7	97836536	97836843	307	97836780	22	10.71	4.81	7.82	Spheres_KnockDown_peak_34821	Spheres_KnockDown	.	.	.	.	.	Intergenic	.	.	.	.	.	.	.	.	.	.	.	.	.	.	.	.	.
chr7	97843351	97843733	382	97843558	24	11.64	4.93	8.71	Spheres_KnockDown_peak_34822	Spheres_KnockDown	ENSMUSG00000074004	ENSMUST00000098278	-	97841624	97848689	CDS Exon 2	4956	-1727	0.0542	1	CCDS40027	protein_coding	ENSMUSG00000074004	B3gnt6	ensembl_havana	4	ENSMUSP00000095879	3	protein_coding	B3gnt6-201	ensembl_havana	1 (assigned to previous version 3)	4
chr7	97958136	97958967	831	97958675	43	28.09	8.19	24.52	Spheres_KnockDown_peak_34823	Spheres_KnockDown	ENSMUSG00000030760	ENSMUST00000137899	-	97901097	97958714	TSS	0	-57039	0.01	0.6959	---	protein_coding	ENSMUSG00000030760	Acer3	ensembl_havana	15	ENSMUSP00000120334	2	nonsense_mediated_decay	Acer3-203	havana	3 (assigned to previous version 1)	2
chr7	98001379	98001677	298	98001445	19	6.88	3.51	4.23	Spheres_KnockDown_peak_34824	Spheres_KnockDown	ENSMUSG00000049580	ENSMUST00000165257	-	97999875	98010536	CDS Exon 2	8859	-1504	0.028	1	CCDS21469	protein_coding	ENSMUSG00000049580	Tsku	ensembl_havana	13	ENSMUSP00000128431	2	protein_coding	Tsku-203	ensembl	2 (assigned to previous version 7)	8
chr7	98009227	98009840	613	98009413	25	7.78	3.33	5.06	Spheres_KnockDown_peak_34825	Spheres_KnockDown	ENSMUSG00000049580	ENSMUST00000206770	-	98002750	98009395	TSS	0	-6477	0.0254	0.2752	---	protein_coding	ENSMUSG00000049580	Tsku	ensembl_havana	13	---	---	protein_coding_CDS_not_defined	Tsku-208	havana	3 (assigned to previous version 1)	2
chr7	98010174	98010828	654	98010577	53	29.78	7.06	26.14	Spheres_KnockDown_peak_34826	Spheres_KnockDown	ENSMUSG00000049580	ENSMUST00000206770	-	98002750	98009395	TSS	-779	-7424	0	0	---	protein_coding	ENSMUSG00000049580	Tsku	ensembl_havana	13	---	---	protein_coding_CDS_not_defined	Tsku-208	havana	3 (assigned to previous version 1)	2
chr7	98040625	98040972	347	98040714	22	9.34	4.22	6.52	Spheres_KnockDown_peak_34827	Spheres_KnockDown	ENSMUSG00000108449	ENSMUST00000242514	-	98016460	98064827	Intron 5	23855	-24165	0.0072	1	---	lncRNA	ENSMUSG00000108449	Gm44507	havana	3	---	---	lncRNA	Gm44507-203	havana_tagene	---	1
chr7	98064786	98065112	326	98064918	22	11.75	5.3	8.82	Spheres_KnockDown_peak_34828	Spheres_KnockDown	ENSMUSG00000108449	ENSMUST00000241435	-	98016206	98064832	TSS	0	-48580	0.001	0.1437	---	lncRNA	ENSMUSG00000108449	Gm44507	havana	3	---	---	lncRNA	Gm44507-202	havana_tagene	---	1
chr7	98207792	98208019	227	98207896	23	8.38	3.72	5.62	Spheres_KnockDown_peak_34829	Spheres_KnockDown	ENSMUSG00000055446	ENSMUST00000069035	-	98192527	98212198	Intron 1	4179	-15265	0.0116	1	---	lncRNA	ENSMUSG00000055446	A630091E08Rik	ensembl_havana	6	---	---	lncRNA	A630091E08Rik-201	ensembl_havana	1 (assigned to previous version 5)	6
chr7	98220149	98220456	307	98220179	15	5.5	3.29	2.98	Spheres_KnockDown_peak_34830	Spheres_KnockDown	.	.	.	.	.	Intergenic	.	.	.	.	.	.	.	.	.	.	.	.	.	.	.	.	.
chr7	98304907	98306454	1547	98306074	35	18.51	6	15.3	Spheres_KnockDown_peak_34831	Spheres_KnockDown	ENSMUSG00000035401	ENSMUST00000205276	-	98236344	98305987	TSS	0	-68563	0.0155	0.6983	CCDS40028	protein_coding	ENSMUSG00000035401	Emsy	ensembl_havana	10	ENSMUSP00000145858	2	protein_coding	Emsy-202	ensembl_havana	1 (assigned to previous version 1)	2
chr7	98351980	98352865	885	98352199	75	58.4	12.03	53.78	Spheres_KnockDown_peak_34832	Spheres_KnockDown	ENSMUSG00000086477	ENSMUST00000241150	-	98341770	98352178	TSS	0	-10210	0.0191	0.2246	---	transcribed_unitary_pseudogene	ENSMUSG00000086477	Gm15506	havana	5	---	---	processed_transcript	Gm15506-206	havana_tagene	---	1
chr7	98413393	98413749	356	98413498	14	4.74	3.02	2.32	Spheres_KnockDown_peak_34833	Spheres_KnockDown	.	.	.	.	.	Intergenic	.	.	.	.	.	.	.	.	.	.	.	.	.	.	.	.	.
chr7	98464277	98464639	362	98464523	49	19.77	4.79	16.5	Spheres_KnockDown_peak_34834	Spheres_KnockDown	.	.	.	.	.	Intergenic	.	.	.	.	.	.	.	.	.	.	.	.	.	.	.	.	.
chr7	98464996	98465220	224	98465123	44	16.21	4.31	13.09	Spheres_KnockDown_peak_34835	Spheres_KnockDown	.	.	.	.	.	Intergenic	.	.	.	.	.	.	.	.	.	.	.	.	.	.	.	.	.
chr7	98465447	98465867	420	98465691	37	11.62	3.63	8.69	Spheres_KnockDown_peak_34836	Spheres_KnockDown	.	.	.	.	.	Intergenic	.	.	.	.	.	.	.	.	.	.	.	.	.	.	.	.	.
chr7	98481280	98481681	401	98481530	24	8.08	3.52	5.34	Spheres_KnockDown_peak_34837	Spheres_KnockDown	.	.	.	.	.	Intergenic	.	.	.	.	.	.	.	.	.	.	.	.	.	.	.	.	.
chr7	98484257	98484442	185	98484318	18	4.47	2.6	2.13	Spheres_KnockDown_peak_34838	Spheres_KnockDown	ENSMUSG00000015957	ENSMUST00000067495	+	98484338	98504403	TSS	0	-19961	0.0052	0.5645	CCDS21475	protein_coding	ENSMUSG00000015957	Wnt11	ensembl_havana	13	ENSMUSP00000064333	3	protein_coding	Wnt11-201	havana	5 (assigned to previous version 8)	9
chr7	98520051	98520348	297	98520187	20	6.76	3.36	4.11	Spheres_KnockDown_peak_34839	Spheres_KnockDown	.	.	.	.	.	Intergenic	.	.	.	.	.	.	.	.	.	.	.	.	.	.	.	.	.
chr7	98537205	98537562	357	98537327	18	7.84	4.06	5.11	Spheres_KnockDown_peak_34840	Spheres_KnockDown	ENSMUSG00000035354	ENSMUST00000207919	-	98537716	98593113	TTS	55551	154	0	0	---	protein_coding	ENSMUSG00000035354	Uvrag	ensembl_havana	10	---	---	protein_coding_CDS_not_defined	Uvrag-203	havana	3 (assigned to previous version 1)	2
chr7	98567097	98567289	192	98567236	18	8.84	4.54	6.05	Spheres_KnockDown_peak_34841	Spheres_KnockDown	ENSMUSG00000035354	ENSMUST00000209123	-	98535957	98665852	3' UTR Exon	98563	-31140	0.0015	1	---	protein_coding	ENSMUSG00000035354	Uvrag	ensembl_havana	10	ENSMUSP00000146336	2	nonsense_mediated_decay	Uvrag-208	havana	1 (assigned to previous version 1)	2
chr7	98619959	98620246	287	98620178	18	8.64	4.44	5.87	Spheres_KnockDown_peak_34842	Spheres_KnockDown	ENSMUSG00000035354	ENSMUST00000209123	-	98535957	98665852	3' UTR Exon	45606	-84002	0.0022	1	---	protein_coding	ENSMUSG00000035354	Uvrag	ensembl_havana	10	ENSMUSP00000146336	2	nonsense_mediated_decay	Uvrag-208	havana	1 (assigned to previous version 1)	2
chr7	98789928	98790755	827	98790410	58	33.58	7.46	29.8	Spheres_KnockDown_peak_34843	Spheres_KnockDown	ENSMUSG00000035354	ENSMUST00000208992	-	98637160	98790334	TSS	0	-152768	0.0027	0.4915	---	protein_coding	ENSMUSG00000035354	Uvrag	ensembl_havana	10	ENSMUSP00000146640	2	nonsense_mediated_decay	Uvrag-207	havana	1 (assigned to previous version 1)	2
chr7	98831576	98832283	707	98831894	40	23.33	6.96	19.93	Spheres_KnockDown_peak_34844	Spheres_KnockDown	ENSMUSG00000030747	ENSMUST00000207491	-	98808040	98831885	TSS	0	-23536	0.013	0.4379	---	protein_coding	ENSMUSG00000030747	Dgat2	ensembl_havana	6	ENSMUSP00000146342	2	nonsense_mediated_decay	Dgat2-202	havana	3 (assigned to previous version 1)	2
chr7	98864610	98864909	299	98864707	23	10.77	4.7	7.88	Spheres_KnockDown_peak_34845	Spheres_KnockDown	ENSMUSG00000109052	ENSMUST00000208323	+	98851573	98876288	Intron 1	13037	-11379	0.0121	1	---	lncRNA	ENSMUSG00000109052	Gm45012	havana	2	---	---	lncRNA	Gm45012-201	havana	1 (assigned to previous version 1)	2
chr7	98867031	98867318	287	98867089	16	5.45	3.17	2.94	Spheres_KnockDown_peak_34846	Spheres_KnockDown	ENSMUSG00000052396	ENSMUST00000064231	-	98868291	98887827	TTS	20509	973	0	0	CCDS21478	protein_coding	ENSMUSG00000052396	Mogat2	ensembl_havana	8	ENSMUSP00000064041	8	protein_coding	Mogat2-201	ensembl_havana	1 (assigned to previous version 7)	8
chr7	98917324	98917881	557	98917593	27	14.28	5.59	11.23	Spheres_KnockDown_peak_34847	Spheres_KnockDown	ENSMUSG00000055407	ENSMUST00000127492	+	98916696	98969560	TSS	628	-51679	0.0106	1	CCDS85345	protein_coding	ENSMUSG00000055407	Map6	ensembl_havana	15	ENSMUSP00000146340	2	protein_coding	Map6-204	havana	1 (assigned to previous version 1)	2
chr7	98927574	98927850	276	98927610	13	5.18	3.35	2.69	Spheres_KnockDown_peak_34848	Spheres_KnockDown	ENSMUSG00000055407	ENSMUST00000127492	+	98916696	98969560	Intron 1	10878	-41710	0.0052	1	CCDS85345	protein_coding	ENSMUSG00000055407	Map6	ensembl_havana	15	ENSMUSP00000146340	2	protein_coding	Map6-204	havana	1 (assigned to previous version 1)	2
chr7	98954141	98954649	508	98954375	39	19.83	5.88	16.56	Spheres_KnockDown_peak_34849	Spheres_KnockDown	ENSMUSG00000055407	ENSMUST00000127492	+	98916696	98969560	Intron 1	37445	-14911	0.0096	1	CCDS85345	protein_coding	ENSMUSG00000055407	Map6	ensembl_havana	15	ENSMUSP00000146340	2	protein_coding	Map6-204	havana	1 (assigned to previous version 1)	2
chr7	98955795	98956237	442	98955974	22	7.4	3.44	4.7	Spheres_KnockDown_peak_34850	Spheres_KnockDown	ENSMUSG00000055407	ENSMUST00000127492	+	98916696	98969560	Intron 1	39099	-13323	0.0084	1	CCDS85345	protein_coding	ENSMUSG00000055407	Map6	ensembl_havana	15	ENSMUSP00000146340	2	protein_coding	Map6-204	havana	1 (assigned to previous version 1)	2
chr7	98998300	98998546	246	98998352	20	7.28	3.58	4.6	Spheres_KnockDown_peak_34851	Spheres_KnockDown	ENSMUSG00000070436	ENSMUST00000208292	-	98998469	99002205	TTS	3659	0	0.0209	0.3158	---	protein_coding	ENSMUSG00000070436	Serpinh1	ensembl_havana	13	ENSMUSP00000146373	2	protein_coding	Serpinh1-206	havana	3 (assigned to previous version 1)	2
chr7	99009317	99009502	185	99009362	15	5.44	3.26	2.92	Spheres_KnockDown_peak_34852	Spheres_KnockDown	.	.	.	.	.	Intergenic	.	.	.	.	.	.	.	.	.	.	.	.	.	.	.	.	.
chr7	99030272	99031050	778	99030826	47	20.96	5.28	17.65	Spheres_KnockDown_peak_34853	Spheres_KnockDown	ENSMUSG00000121235	ENSMUST00000247544	-	99030140	99031544	TSS	494	-132	0.5544	1	---	lncRNA	ENSMUSG00000121235	---	havana_tagene	1	---	---	lncRNA	---	havana_tagene	---	1
chr7	99045625	99045793	168	99045746	19	7.07	3.59	4.41	Spheres_KnockDown_peak_34854	Spheres_KnockDown	ENSMUSG00000035314	ENSMUST00000207617	+	99035105	99073332	5' UTR Exon	10520	-27539	0.0044	1	---	protein_coding	ENSMUSG00000035314	Gdpd5	ensembl_havana	11	ENSMUSP00000147184	2	protein_coding	Gdpd5-204	havana	3 (assigned to previous version 1)	2
chr7	99059197	99059444	247	99059281	17	6.4	3.5	3.79	Spheres_KnockDown_peak_34855	Spheres_KnockDown	ENSMUSG00000035314	ENSMUST00000207617	+	99035105	99073332	5' UTR Exon	24092	-13888	0.0065	1	---	protein_coding	ENSMUSG00000035314	Gdpd5	ensembl_havana	11	ENSMUSP00000147184	2	protein_coding	Gdpd5-204	havana	3 (assigned to previous version 1)	2
chr7	99068348	99068546	198	99068438	16	7.08	3.95	4.41	Spheres_KnockDown_peak_34856	Spheres_KnockDown	ENSMUSG00000035314	ENSMUST00000207617	+	99035105	99073332	5' UTR Exon	33243	-4786	0.0052	1	---	protein_coding	ENSMUSG00000035314	Gdpd5	ensembl_havana	11	ENSMUSP00000147184	2	protein_coding	Gdpd5-204	havana	3 (assigned to previous version 1)	2
chr7	99090472	99091286	814	99090948	33	14.19	4.74	11.15	Spheres_KnockDown_peak_34857	Spheres_KnockDown	ENSMUSG00000035314	ENSMUST00000207238	+	99091127	99097949	TSS	0	-6663	0.0234	0.1963	---	protein_coding	ENSMUSG00000035314	Gdpd5	ensembl_havana	11	---	---	retained_intron	Gdpd5-202	havana	5 (assigned to previous version 1)	2
chr7	99102982	99103149	167	99103090	18	7.2	3.76	4.52	Spheres_KnockDown_peak_34858	Spheres_KnockDown	ENSMUSG00000035314	ENSMUST00000213887	+	99073320	99110193	CDS Exon 10	29662	-7044	0.0046	1	---	protein_coding	ENSMUSG00000035314	Gdpd5	ensembl_havana	11	ENSMUSP00000150361	2	protein_coding	Gdpd5-208	havana	5 (assigned to previous version 1)	2
chr7	99122835	99123461	626	99122909	24	10.46	4.43	7.59	Spheres_KnockDown_peak_34859	Spheres_KnockDown	ENSMUSG00000035298	ENSMUST00000152424	+	99121033	99122812	TTS	1802	23	0	0	---	protein_coding	ENSMUSG00000035298	Klhl35	ensembl_havana	9	ENSMUSP00000120346	2	protein_coding	Klhl35-203	havana	3 (assigned to previous version 1)	2
chr7	99132518	99133022	504	99132683	32	19.48	6.91	16.23	Spheres_KnockDown_peak_34860	Spheres_KnockDown	ENSMUSG00000030744	ENSMUST00000128725	-	99128100	99132858	TSS	0	-4418	0.0717	0.6752	---	protein_coding	ENSMUSG00000030744	Rps3	ensembl_havana	14	---	---	retained_intron	Rps3-204	havana	1 (assigned to previous version 1)	2
chr7	99159318	99159576	258	99159461	21	11.3	5.26	8.39	Spheres_KnockDown_peak_34861	Spheres_KnockDown	.	.	.	.	.	Intergenic	.	.	.	.	.	.	.	.	.	.	.	.	.	.	.	.	.
chr7	99184709	99185726	1017	99184966	36	15.51	4.84	12.42	Spheres_KnockDown_peak_34862	Spheres_KnockDown	ENSMUSG00000018909	ENSMUST00000162404	+	99184911	99238149	TSS	0	-52423	0.0153	0.8016	---	protein_coding	ENSMUSG00000018909	Arrb1	ensembl_havana	16	ENSMUSP00000124351	2	protein_coding	Arrb1-208	havana	3 (assigned to previous version 7)	8
chr7	99205324	99205520	196	99205471	14	5.32	3.31	2.81	Spheres_KnockDown_peak_34863	Spheres_KnockDown	ENSMUSG00000018909	ENSMUST00000162404	+	99184911	99238149	Intron 1	20413	-32629	0.0037	1	---	protein_coding	ENSMUSG00000018909	Arrb1	ensembl_havana	16	ENSMUSP00000124351	2	protein_coding	Arrb1-208	havana	3 (assigned to previous version 7)	8
chr7	99222125	99222301	176	99222158	13	4.56	3.02	2.16	Spheres_KnockDown_peak_34864	Spheres_KnockDown	ENSMUSG00000018909	ENSMUST00000161268	+	99222271	99237336	TSS	0	-15035	0.0021	0.1751	---	protein_coding	ENSMUSG00000018909	Arrb1	ensembl_havana	16	---	---	protein_coding_CDS_not_defined	Arrb1-204	havana	2 (assigned to previous version 1)	2
chr7	99274924	99275829	905	99275290	34	13.5	4.41	10.49	Spheres_KnockDown_peak_34865	Spheres_KnockDown	ENSMUSG00000097974	ENSMUST00000243166	+	99275247	99278341	TSS	0	-2512	0.1884	0.6435	---	lncRNA	ENSMUSG00000097974	Gm10605	havana	3	---	---	lncRNA	Gm10605-203	havana_tagene	---	1
chr7	99392112	99392315	203	99392225	11	3.91	2.87	1.63	Spheres_KnockDown_peak_34866	Spheres_KnockDown	.	.	.	.	.	Intergenic	.	.	.	.	.	.	.	.	.	.	.	.	.	.	.	.	.
chr7	99423314	99423502	188	99423337	13	5.18	3.35	2.69	Spheres_KnockDown_peak_34867	Spheres_KnockDown	.	.	.	.	.	Intergenic	.	.	.	.	.	.	.	.	.	.	.	.	.	.	.	.	.
chr7	99477310	99477671	361	99477577	28	16.15	6.23	13.03	Spheres_KnockDown_peak_34868	Spheres_KnockDown	ENSMUSG00000035239	ENSMUST00000036331	-	99460646	99477625	TSS	0	-16664	0.0186	0.8729	CCDS21489	protein_coding	ENSMUSG00000035239	Neu3	ensembl_havana	7	ENSMUSP00000045222	7	protein_coding	Neu3-201	ensembl_havana	1 (assigned to previous version 6)	7
chr7	99507906	99508441	535	99508275	59	44.06	10.69	39.9	Spheres_KnockDown_peak_34869	Spheres_KnockDown	ENSMUSG00000035227	ENSMUST00000036274	-	99486776	99508185	TSS	0	-21130	0.0131	0.5224	CCDS40033	protein_coding	ENSMUSG00000035227	Spcs2	ensembl_havana	8	ENSMUSP00000041152	7	protein_coding	Spcs2-201	ensembl_havana	1 (assigned to previous version 7)	8
chr7	99563512	99563921	409	99563539	19	5.65	3	3.12	Spheres_KnockDown_peak_34870	Spheres_KnockDown	ENSMUSG00000035211	ENSMUST00000208449	+	99555369	99567029	CDS Exon 4	8143	-3108	0.0352	1	---	protein_coding	ENSMUSG00000035211	Xrra1	ensembl_havana	11	---	---	retained_intron	Xrra1-205	havana	5 (assigned to previous version 1)	2
chr7	99566580	99567035	455	99566811	20	6.71	3.34	4.06	Spheres_KnockDown_peak_34871	Spheres_KnockDown	ENSMUSG00000035211	ENSMUST00000248072	+	99508323	99567030	TTS	58257	0	0.0077	0.989	---	protein_coding	ENSMUSG00000035211	Xrra1	ensembl_havana	11	ENSMUSP00000159540	1	protein_coding	Xrra1-206	havana	---	1
chr7	99593575	99593816	241	99593662	17	8.06	4.3	5.31	Spheres_KnockDown_peak_34872	Spheres_KnockDown	ENSMUSG00000108823	ENSMUST00000208954	+	99594269	99594924	TSS	-453	-1108	0	0	---	processed_pseudogene	ENSMUSG00000108823	Gm18959	havana	2	---	---	processed_pseudogene	Gm18959-201	havana	NA (assigned to previous version 1)	2
chr7	99596666	99596849	183	99596688	13	5.18	3.35	2.69	Spheres_KnockDown_peak_34873	Spheres_KnockDown	ENSMUSG00000058761	ENSMUST00000174264	-	99584485	99614942	Intron 2	18093	-12181	0.006	1	---	protein_coding	ENSMUSG00000058761	Rnf169	ensembl_havana	6	---	---	protein_coding_CDS_not_defined	Rnf169-202	havana	5 (assigned to previous version 1)	2
chr7	99629050	99629700	650	99629604	37	23.06	7.41	19.67	Spheres_KnockDown_peak_34874	Spheres_KnockDown	ENSMUSG00000058761	ENSMUST00000080817	-	99569461	99629656	TSS	0	-59589	0.0101	0.9324	CCDS52322	protein_coding	ENSMUSG00000058761	Rnf169	ensembl_havana	6	ENSMUSP00000079631	4	protein_coding	Rnf169-201	ensembl_havana	5 (assigned to previous version 5)	6
chr7	99654289	99654623	334	99654381	12	4.2	2.93	1.89	Spheres_KnockDown_peak_34875	Spheres_KnockDown	ENSMUSG00000030732	ENSMUST00000207641	+	99655379	99657555	TSS	-756	-2932	0	0	---	protein_coding	ENSMUSG00000030732	Chrdl2	ensembl_havana	14	---	---	retained_intron	Chrdl2-204	havana	NA (assigned to previous version 1)	2
chr7	99655195	99655397	202	99655330	18	7.56	3.92	4.85	Spheres_KnockDown_peak_34876	Spheres_KnockDown	ENSMUSG00000030732	ENSMUST00000207641	+	99655379	99657555	TSS	0	-2158	0.0087	0.0936	---	protein_coding	ENSMUSG00000030732	Chrdl2	ensembl_havana	14	---	---	retained_intron	Chrdl2-204	havana	NA (assigned to previous version 1)	2
chr7	99659057	99659256	199	99659101	18	5.56	3.04	3.04	Spheres_KnockDown_peak_34877	Spheres_KnockDown	ENSMUSG00000030732	ENSMUST00000107084	+	99659121	99683936	TSS	0	-24680	0.0055	0.68	CCDS80755	protein_coding	ENSMUSG00000030732	Chrdl2	ensembl_havana	14	ENSMUSP00000102699	2	protein_coding	Chrdl2-202	havana	1 (assigned to previous version 7)	8
chr7	99663322	99663574	252	99663387	16	5.22	3.06	2.72	Spheres_KnockDown_peak_34878	Spheres_KnockDown	ENSMUSG00000030732	ENSMUST00000107084	+	99659121	99683936	Intron 1	4201	-20362	0.0102	1	CCDS80755	protein_coding	ENSMUSG00000030732	Chrdl2	ensembl_havana	14	ENSMUSP00000102699	2	protein_coding	Chrdl2-202	havana	1 (assigned to previous version 7)	8
chr7	99770273	99770953	680	99770442	47	28.62	7.63	25.02	Spheres_KnockDown_peak_34879	Spheres_KnockDown	ENSMUSG00000030726	ENSMUST00000032969	-	99731318	99770773	TSS	0	-38955	0.0127	0.7357	CCDS21493	protein_coding	ENSMUSG00000030726	Pold3	ensembl_havana	17	ENSMUSP00000032969	8	protein_coding	Pold3-201	ensembl_havana	1 (assigned to previous version 13)	14
chr7	99808411	99809031	620	99808848	65	46.08	10.11	41.84	Spheres_KnockDown_peak_34880	Spheres_KnockDown	ENSMUSG00000030725	ENSMUST00000207825	+	99808566	99809862	TSS	0	-831	0.3593	0.7504	---	protein_coding	ENSMUSG00000030725	Lipt2	ensembl_havana	5	ENSMUSP00000147056	2	protein_coding	Lipt2-202	havana	5 (assigned to previous version 1)	2
chr7	99876429	99877371	942	99876687	51	37.87	10.23	33.94	Spheres_KnockDown_peak_34881	Spheres_KnockDown	ENSMUSG00000030729	ENSMUST00000208158	+	99876883	99905573	TSS	0	-28202	0.017	0.5186	---	protein_coding	ENSMUSG00000030729	Pgm2l1	ensembl_havana	18	---	---	retained_intron	Pgm2l1-204	havana	5 (assigned to previous version 1)	2
chr7	100020848	100021604	756	100021180	72	58.34	12.71	53.72	Spheres_KnockDown_peak_34882	Spheres_KnockDown	ENSMUSG00000047248	ENSMUST00000156559	+	100021488	100056400	TSS	0	-34796	0.0034	0.1546	---	protein_coding	ENSMUSG00000047248	C2cd3	ensembl_havana	21	---	---	retained_intron	C2cd3-207	havana	1 (assigned to previous version 7)	8
chr7	100110865	100111169	304	100110961	21	10.71	4.97	7.82	Spheres_KnockDown_peak_34883	Spheres_KnockDown	ENSMUSG00000099137	ENSMUST00000184420	-	100108623	100116467	CDS Exon 2	5298	-2242	0.0389	1	---	lncRNA	ENSMUSG00000099137	Gm10603	havana	2	---	---	lncRNA	Gm10603-202	havana_tagene	1 (assigned to previous version 1)	3
chr7	100124039	100124212	173	100124115	17	6.15	3.39	3.56	Spheres_KnockDown_peak_34884	Spheres_KnockDown	ENSMUSG00000099137	ENSMUST00000183512	-	100095944	100124049	TSS	0	-28095	0.0004	0.0632	---	lncRNA	ENSMUSG00000099137	Gm10603	havana	2	---	---	lncRNA	Gm10603-201	havana	1 (assigned to previous version 1)	2
chr7	100142065	100142676	611	100142568	30	12.22	4.4	9.26	Spheres_KnockDown_peak_34885	Spheres_KnockDown	ENSMUSG00000033685	ENSMUST00000129324	+	100143002	100146371	TSS	-326	-3695	0	0	---	protein_coding	ENSMUSG00000033685	Ucp2	ensembl_havana	14	ENSMUSP00000115648	2	protein_coding	Ucp2-203	havana	5 (assigned to previous version 7)	8
chr7	100231985	100232334	349	100232111	27	16.73	6.69	13.59	Spheres_KnockDown_peak_34886	Spheres_KnockDown	ENSMUSG00000030706	ENSMUST00000150042	-	100194958	100232310	TSS	0	-37027	0.0087	0.9314	CCDS21502	protein_coding	ENSMUSG00000030706	Mrpl48	ensembl_havana	18	ENSMUSP00000116090	2	protein_coding	Mrpl48-208	ensembl_havana	1 (assigned to previous version 7)	8
chr7	100240088	100240650	562	100240223	41	31.37	10.04	27.68	Spheres_KnockDown_peak_34887	Spheres_KnockDown	ENSMUSG00000030706	ENSMUST00000137777	-	100199790	100240634	TSS	0	-40298	0.0134	0.9716	---	protein_coding	ENSMUSG00000030706	Mrpl48	ensembl_havana	18	ENSMUSP00000146371	2	protein_coding	Mrpl48-205	havana	3 (assigned to previous version 7)	8
chr7	100256494	100257506	1012	100256907	74	54.43	10.97	49.93	Spheres_KnockDown_peak_34888	Spheres_KnockDown	ENSMUSG00000030704	ENSMUST00000107048	+	100256617	100290476	TSS	0	-32970	0.0263	0.8786	---	protein_coding	ENSMUSG00000030704	Rab6a	ensembl_havana	15	ENSMUSP00000102663	2	protein_coding	Rab6a-203	havana	3 (assigned to previous version 7)	8
chr7	100306000	100306206	206	100306098	16	6.15	3.5	3.56	Spheres_KnockDown_peak_34889	Spheres_KnockDown	ENSMUSG00000030701	ENSMUST00000107046	-	100292099	100306161	TSS	0	-13901	0.0115	0.7826	CCDS52324	protein_coding	ENSMUSG00000030701	Plekhb1	ensembl_havana	18	ENSMUSP00000102661	2	protein_coding	Plekhb1-205	havana	1 (assigned to previous version 7)	8
chr7	100328567	100328958	391	100328953	12	4.53	3.11	2.13	Spheres_KnockDown_peak_34890	Spheres_KnockDown	.	.	.	.	.	Intergenic	.	.	.	.	.	.	.	.	.	.	.	.	.	.	.	.	.
chr7	100355358	100356245	887	100356106	31	20.67	7.65	17.36	Spheres_KnockDown_peak_34891	Spheres_KnockDown	ENSMUSG00000029461	ENSMUST00000207564	+	100355908	100485695	TSS	0	-129450	0.0026	0.3806	---	protein_coding	ENSMUSG00000029461	Fam168a	ensembl_havana	18	ENSMUSP00000147113	2	protein_coding	Fam168a-204	havana	5 (assigned to previous version 1)	2
chr7	100512073	100512843	770	100512478	56	34.52	8.05	30.71	Spheres_KnockDown_peak_34892	Spheres_KnockDown	ENSMUSG00000008318	ENSMUST00000136231	-	100500329	100512366	TSS	0	-11744	0.0244	0.3813	---	protein_coding	ENSMUSG00000008318	Relt	ensembl_havana	11	ENSMUSP00000121443	2	protein_coding	Relt-202	havana	2 (assigned to previous version 1)	2
chr7	100525685	100525941	256	100525717	16	5.64	3.26	3.11	Spheres_KnockDown_peak_34893	Spheres_KnockDown	ENSMUSG00000032875	ENSMUST00000208482	-	100526025	100528916	TTS	2975	84	0	0	---	protein_coding	ENSMUSG00000032875	Arhgef17	ensembl_havana	9	ENSMUSP00000146907	2	protein_coding	Arhgef17-202	havana	3 (assigned to previous version 1)	2
chr7	100529061	100529281	220	100529111	16	6.05	3.45	3.47	Spheres_KnockDown_peak_34894	Spheres_KnockDown	ENSMUSG00000032875	ENSMUST00000208482	-	100526025	100528916	TSS	-145	-3036	0	0	---	protein_coding	ENSMUSG00000032875	Arhgef17	ensembl_havana	9	ENSMUSP00000146907	2	protein_coding	Arhgef17-202	havana	3 (assigned to previous version 1)	2
chr7	100580058	100581357	1299	100581254	44	16.82	4.47	13.67	Spheres_KnockDown_peak_34895	Spheres_KnockDown	ENSMUSG00000032875	ENSMUST00000107032	-	100518959	100581315	TSS	0	-61099	0.0202	0.9677	CCDS40040	protein_coding	ENSMUSG00000032875	Arhgef17	ensembl_havana	9	ENSMUSP00000102647	2	protein_coding	Arhgef17-201	ensembl_havana	5 (assigned to previous version 2)	3
chr7	100581687	100582064	377	100581855	26	6.19	2.75	3.6	Spheres_KnockDown_peak_34896	Spheres_KnockDown	ENSMUSG00000032875	ENSMUST00000107032	-	100518959	100581315	TSS	-372	-62728	0	0	CCDS40040	protein_coding	ENSMUSG00000032875	Arhgef17	ensembl_havana	9	ENSMUSP00000102647	2	protein_coding	Arhgef17-201	ensembl_havana	5 (assigned to previous version 2)	3
chr7	100587460	100587900	440	100587784	19	6.95	3.54	4.29	Spheres_KnockDown_peak_34897	Spheres_KnockDown	ENSMUSG00000048779	ENSMUST00000209196	-	100588685	100623857	TTS	35957	785	0	0	---	protein_coding	ENSMUSG00000048779	P2ry6	ensembl_havana	6	---	---	protein_coding_CDS_not_defined	P2ry6-203	havana	3 (assigned to previous version 1)	2
chr7	100601510	100601691	181	100601566	16	7.11	3.97	4.44	Spheres_KnockDown_peak_34898	Spheres_KnockDown	ENSMUSG00000109132	ENSMUST00000208262	+	100600024	100600770	TTS	1486	740	0	0	---	TEC	ENSMUSG00000109132	Gm44545	havana	2	---	---	TEC	Gm44545-201	havana	NA (assigned to previous version 1)	2
chr7	100613255	100613570	315	100613426	18	6.45	3.43	3.84	Spheres_KnockDown_peak_34899	Spheres_KnockDown	ENSMUSG00000048779	ENSMUST00000208653	-	100612943	100613574	TSS	4	-312	0.5	1	---	protein_coding	ENSMUSG00000048779	P2ry6	ensembl_havana	6	---	---	retained_intron	P2ry6-202	havana	NA (assigned to previous version 1)	2
chr7	100647666	100647943	277	100647830	16	6.1	3.47	3.51	Spheres_KnockDown_peak_34900	Spheres_KnockDown	ENSMUSG00000032860	ENSMUST00000207049	-	100648239	100662074	TTS	14131	296	0	0	---	protein_coding	ENSMUSG00000032860	P2ry2	ensembl_havana	6	ENSMUSP00000146923	2	protein_coding	P2ry2-203	havana	3 (assigned to previous version 1)	2
chr7	100660881	100661458	577	100661162	45	27.61	7.63	24.05	Spheres_KnockDown_peak_34901	Spheres_KnockDown	ENSMUSG00000032860	ENSMUST00000037540	-	100645775	100661206	TSS	0	-15106	0.0211	0.564	CCDS21508	protein_coding	ENSMUSG00000032860	P2ry2	ensembl_havana	6	ENSMUSP00000036765	4	protein_coding	P2ry2-201	ensembl_havana	1 (assigned to previous version 4)	5
chr7	100692077	100692256	179	100692143	16	5.48	3.18	2.96	Spheres_KnockDown_peak_34902	Spheres_KnockDown	.	.	.	.	.	Intergenic	.	.	.	.	.	.	.	.	.	.	.	.	.	.	.	.	.
chr7	100700051	100700266	215	100700180	14	4.9	3.1	2.47	Spheres_KnockDown_peak_34903	Spheres_KnockDown	.	.	.	.	.	Intergenic	.	.	.	.	.	.	.	.	.	.	.	.	.	.	.	.	.
chr7	100700999	100701413	414	100701247	16	6.55	3.69	3.93	Spheres_KnockDown_peak_34904	Spheres_KnockDown	.	.	.	.	.	Intergenic	.	.	.	.	.	.	.	.	.	.	.	.	.	.	.	.	.
chr7	100757322	100758084	762	100757705	60	38.71	8.69	34.74	Spheres_KnockDown_peak_34905	Spheres_KnockDown	ENSMUSG00000030691	ENSMUST00000145802	+	100758012	100850176	TSS	0	-92092	0.0008	0.0957	---	protein_coding	ENSMUSG00000030691	Fchsd2	ensembl_havana	16	---	---	retained_intron	Fchsd2-206	havana	2 (assigned to previous version 7)	8
chr7	100816443	100816731	288	100816533	13	5.18	3.35	2.69	Spheres_KnockDown_peak_34906	Spheres_KnockDown	ENSMUSG00000030691	ENSMUST00000145802	+	100758012	100850176	Intron 3	58431	-33445	0.0031	1	---	protein_coding	ENSMUSG00000030691	Fchsd2	ensembl_havana	16	---	---	retained_intron	Fchsd2-206	havana	2 (assigned to previous version 7)	8
chr7	100950761	100951539	778	100951073	55	33.55	7.91	29.77	Spheres_KnockDown_peak_34907	Spheres_KnockDown	ENSMUSG00000047767	ENSMUST00000139609	-	100938833	100951459	TSS	0	-11928	0.0554	0.8973	---	protein_coding	ENSMUSG00000047767	Atg16l2	ensembl_havana	18	ENSMUSP00000117387	2	nonsense_mediated_decay	Atg16l2-208	havana	5 (assigned to previous version 7)	8
chr7	100959702	100960162	460	100960040	43	26.2	7.48	22.69	Spheres_KnockDown_peak_34908	Spheres_KnockDown	.	.	.	.	.	Intergenic	.	.	.	.	.	.	.	.	.	.	.	.	.	.	.	.	.
chr7	100978608	100978938	330	100978687	16	6.29	3.57	3.69	Spheres_KnockDown_peak_34909	Spheres_KnockDown	ENSMUSG00000030688	ENSMUST00000174291	+	100970921	100995397	Intron 1	7687	-16459	0.0135	1	---	protein_coding	ENSMUSG00000030688	Stard10	ensembl_havana	16	ENSMUSP00000133985	2	protein_coding	Stard10-210	havana	5 (assigned to previous version 7)	8
chr7	100994239	100994440	201	100994384	23	7.79	3.5	5.07	Spheres_KnockDown_peak_34910	Spheres_KnockDown	ENSMUSG00000030688	ENSMUST00000174291	+	100970921	100995397	TTS	23318	-957	0.0083	1	---	protein_coding	ENSMUSG00000030688	Stard10	ensembl_havana	16	ENSMUSP00000133985	2	protein_coding	Stard10-210	havana	5 (assigned to previous version 7)	8
chr7	101006285	101006552	267	101006462	16	5.72	3.3	3.19	Spheres_KnockDown_peak_34911	Spheres_KnockDown	ENSMUSG00000032812	ENSMUST00000107010	+	100997274	101061102	5' UTR Exon	9011	-54550	0.0042	1	CCDS40041	protein_coding	ENSMUSG00000032812	Arap1	ensembl_havana	19	ENSMUSP00000102624	3	protein_coding	Arap1-204	ensembl_havana	1 (assigned to previous version 8)	9
chr7	101010271	101010482	211	101010311	13	4.14	2.81	1.83	Spheres_KnockDown_peak_34912	Spheres_KnockDown	ENSMUSG00000032812	ENSMUST00000137384	+	101010469	101022363	TSS	0	-11881	0.0012	0.066	---	protein_coding	ENSMUSG00000032812	Arap1	ensembl_havana	19	ENSMUSP00000118657	2	protein_coding	Arap1-211	havana	3 (assigned to previous version 7)	8
chr7	101022226	101022621	395	101022408	17	8.06	4.3	5.31	Spheres_KnockDown_peak_34913	Spheres_KnockDown	ENSMUSG00000032812	ENSMUST00000084896	+	101022200	101061096	TSS	26	-38475	0.0102	1	---	protein_coding	ENSMUSG00000032812	Arap1	ensembl_havana	19	ENSMUSP00000081958	4	protein_coding	Arap1-202	havana	1 (assigned to previous version 9)	10
chr7	101031798	101031995	197	101031963	15	5.12	3.11	2.66	Spheres_KnockDown_peak_34914	Spheres_KnockDown	ENSMUSG00000032812	ENSMUST00000152082	+	101032034	101034801	TSS	-39	-2806	0	0	---	protein_coding	ENSMUSG00000032812	Arap1	ensembl_havana	19	---	---	protein_coding_CDS_not_defined	Arap1-215	havana	3 (assigned to previous version 7)	8
chr7	101046331	101046579	248	101046508	22	7.39	3.43	4.69	Spheres_KnockDown_peak_34915	Spheres_KnockDown	ENSMUSG00000032812	ENSMUST00000156017	+	101047551	101048755	TSS	-972	-2176	0	0	---	protein_coding	ENSMUSG00000032812	Arap1	ensembl_havana	19	---	---	protein_coding_CDS_not_defined	Arap1-218	havana	5 (assigned to previous version 1)	2
chr7	101070998	101071202	204	101071037	17	5.59	3.14	3.06	Spheres_KnockDown_peak_34916	Spheres_KnockDown	ENSMUSG00000110195	ENSMUST00000210364	+	101071053	101162027	TSS	0	-90825	0.0016	0.7317	---	protein_coding	ENSMUSG00000110195	Pde2a	ensembl_havana	2	ENSMUSP00000148212	2	nonsense_mediated_decay	Pde2a-209	havana	1 (assigned to previous version 1)	2
chr7	101099669	101099977	308	101099795	29	13.11	4.83	10.11	Spheres_KnockDown_peak_34917	Spheres_KnockDown	ENSMUSG00000110195	ENSMUST00000209695	+	101100523	101131064	TSS	-546	-31087	0	0	---	protein_coding	ENSMUSG00000110195	Pde2a	ensembl_havana	2	---	---	retained_intron	Pde2a-205	havana	2 (assigned to previous version 1)	2
chr7	101100199	101100621	422	101100281	18	5.49	3.01	2.97	Spheres_KnockDown_peak_34918	Spheres_KnockDown	ENSMUSG00000110195	ENSMUST00000209695	+	101100523	101131064	TSS	0	-30443	0.0032	0.234	---	protein_coding	ENSMUSG00000110195	Pde2a	ensembl_havana	2	---	---	retained_intron	Pde2a-205	havana	2 (assigned to previous version 1)	2
chr7	101118758	101118944	186	101118837	22	8.49	3.87	5.73	Spheres_KnockDown_peak_34919	Spheres_KnockDown	ENSMUSG00000030653	ENSMUST00000084894	+	101060093	101162027	Intron 3	58665	-43083	0.0018	1	---	protein_coding	ENSMUSG00000030653	Gm45837	havana	18	ENSMUSP00000081956	9	protein_coding	Gm45837-201	havana	5 (assigned to previous version 14)	15
chr7	101147282	101147460	178	101147352	18	5.53	3.03	3.01	Spheres_KnockDown_peak_34920	Spheres_KnockDown	ENSMUSG00000110195	ENSMUST00000210364	+	101071053	101162027	3' UTR Exon	76229	-14567	0.002	1	---	protein_coding	ENSMUSG00000110195	Pde2a	ensembl_havana	2	ENSMUSP00000148212	2	nonsense_mediated_decay	Pde2a-209	havana	1 (assigned to previous version 1)	2
chr7	101183281	101183487	206	101183428	14	5.86	3.59	3.29	Spheres_KnockDown_peak_34921	Spheres_KnockDown	ENSMUSG00000110301	ENSMUST00000209330	-	101174583	101187538	Intron 1	4051	-8698	0.016	1	---	lncRNA	ENSMUSG00000110301	Gm35363	havana	2	---	---	lncRNA	Gm35363-201	havana	1 (assigned to previous version 1)	2
chr7	101312757	101313375	618	101313113	32	20.4	7.31	17.11	Spheres_KnockDown_peak_34922	Spheres_KnockDown	ENSMUSG00000001829	ENSMUST00000106998	+	101312912	101437018	TSS	0	-123643	0.0037	0.7496	---	protein_coding	ENSMUSG00000001829	Clpb	ensembl_havana	18	ENSMUSP00000102611	2	protein_coding	Clpb-202	havana	5 (assigned to previous version 7)	8
chr7	101360458	101360630	172	101360586	14	5.86	3.59	3.29	Spheres_KnockDown_peak_34923	Spheres_KnockDown	ENSMUSG00000001829	ENSMUST00000106998	+	101312912	101437018	CDS Exon 5	47546	-76388	0.0014	1	---	protein_coding	ENSMUSG00000001829	Clpb	ensembl_havana	18	ENSMUSP00000102611	2	protein_coding	Clpb-202	havana	5 (assigned to previous version 7)	8
chr7	101412785	101413142	357	101412897	15	6.17	3.62	3.58	Spheres_KnockDown_peak_34924	Spheres_KnockDown	ENSMUSG00000001829	ENSMUST00000150832	+	101412813	101434843	TSS	0	-21701	0.015	0.9218	---	protein_coding	ENSMUSG00000001829	Clpb	ensembl_havana	18	---	---	protein_coding_CDS_not_defined	Clpb-209	havana	2 (assigned to previous version 1)	2
chr7	101437412	101437761	349	101437670	20	8.48	4.09	5.71	Spheres_KnockDown_peak_34925	Spheres_KnockDown	ENSMUSG00000001829	ENSMUST00000106998	+	101312912	101437018	TTS	124500	394	0	0	---	protein_coding	ENSMUSG00000001829	Clpb	ensembl_havana	18	ENSMUSP00000102611	2	protein_coding	Clpb-202	havana	5 (assigned to previous version 7)	8
chr7	101467317	101467522	205	101467374	14	4.05	2.69	1.75	Spheres_KnockDown_peak_34926	Spheres_KnockDown	ENSMUSG00000007946	ENSMUST00000008090	+	101467520	101471934	TSS	0	-4412	0.0007	0.0146	CCDS21514	protein_coding	ENSMUSG00000007946	Phox2a	ensembl_havana	12	ENSMUSP00000008090	9	protein_coding	Phox2a-201	ensembl_havana	1 (assigned to previous version 10)	11
chr7	101485690	101486203	513	101485891	38	18.33	5.52	15.13	Spheres_KnockDown_peak_34927	Spheres_KnockDown	ENSMUSG00000032737	ENSMUST00000185929	-	101473151	101486992	TSS	789	-12539	0.0371	1	---	protein_coding	ENSMUSG00000032737	Inppl1	ensembl_havana	14	ENSMUSP00000139910	2	protein_coding	Inppl1-203	havana	1 (assigned to previous version 1)	2
chr7	101487257	101487602	345	101487536	25	9.27	3.86	6.46	Spheres_KnockDown_peak_34928	Spheres_KnockDown	ENSMUSG00000032737	ENSMUST00000185929	-	101473151	101486992	TSS	-265	-14106	0	0	---	protein_coding	ENSMUSG00000032737	Inppl1	ensembl_havana	14	ENSMUSP00000139910	2	protein_coding	Inppl1-203	havana	1 (assigned to previous version 1)	2
chr7	101545272	101545970	698	101545505	34	15.82	5.18	12.71	Spheres_KnockDown_peak_34929	Spheres_KnockDown	ENSMUSG00000030649	ENSMUST00000032884	+	101545635	101548746	TSS	0	-2776	0.108	0.4807	---	protein_coding	ENSMUSG00000030649	Anapc15	ensembl_havana	19	---	---	retained_intron	Anapc15-201	havana	1 (assigned to previous version 15)	16
chr7	101554851	101555503	652	101555001	94	64.41	10.25	59.63	Spheres_KnockDown_peak_34930	Spheres_KnockDown	ENSMUSG00000078630	ENSMUST00000106970	-	101549010	101555567	TSS	64	-5841	0.0996	1	CCDS40044	protein_coding	ENSMUSG00000078630	Tomt	ensembl_havana	9	ENSMUSP00000102583	2	protein_coding	Tomt-202	ensembl_havana	1 (assigned to previous version 2)	3
chr7	101582749	101583406	657	101583101	37	25.53	8.45	22.05	Spheres_KnockDown_peak_34931	Spheres_KnockDown	ENSMUSG00000064307	ENSMUST00000078448	-	101562197	101583065	TSS	0	-20552	0.0152	0.4818	CCDS52332	protein_coding	ENSMUSG00000064307	Lrrc51	ensembl_havana	14	ENSMUSP00000077543	4	protein_coding	Lrrc51-201	ensembl_havana	1 (assigned to previous version 10)	11
chr7	101618969	101619661	692	101619358	54	36.19	8.96	32.31	Spheres_KnockDown_peak_34932	Spheres_KnockDown	ENSMUSG00000066306	ENSMUST00000211272	+	101619946	101644647	TSS	-285	-24986	0	0	---	protein_coding	ENSMUSG00000066306	Numa1	ensembl_havana	14	ENSMUSP00000148187	2	protein_coding	Numa1-208	havana	5 (assigned to previous version 1)	2
chr7	101632066	101632502	436	101632173	13	5.18	3.35	2.69	Spheres_KnockDown_peak_34933	Spheres_KnockDown	ENSMUSG00000066306	ENSMUST00000211272	+	101619946	101644647	Intron 2	12120	-12145	0.0177	1	---	protein_coding	ENSMUSG00000066306	Numa1	ensembl_havana	14	ENSMUSP00000148187	2	protein_coding	Numa1-208	havana	5 (assigned to previous version 1)	2
chr7	101714101	101714709	608	101714466	24	13.94	5.98	10.91	Spheres_KnockDown_peak_34934	Spheres_KnockDown	ENSMUSG00000099481	ENSMUST00000106950	+	101714718	101732970	TSS	-9	-18261	0	0	CCDS72002	protein_coding	ENSMUSG00000099481	Xndc1	havana	7	ENSMUSP00000102563	2	protein_coding	Xndc1-202	havana	1 (assigned to previous version 7)	8
chr7	101762397	101762922	525	101762660	33	16.71	5.63	13.57	Spheres_KnockDown_peak_34935	Spheres_KnockDown	ENSMUSG00000030996	ENSMUST00000209809	+	101750950	101763141	TTS	11447	-219	0.0431	1	CCDS21526	protein_coding	ENSMUSG00000030996	Art1	ensembl_havana	9	ENSMUSP00000147911	2	nonsense_mediated_decay	Art1-202	havana	1 (assigned to previous version 1)	2
chr7	101858904	101859944	1040	101859269	92	73.04	12.92	68.06	Spheres_KnockDown_peak_34936	Spheres_KnockDown	ENSMUSG00000030990	ENSMUST00000127804	+	101859742	101885669	TSS	0	-25725	0.0078	0.195	---	protein_coding	ENSMUSG00000030990	Pgap2	ensembl_havana	19	---	---	retained_intron	Pgap2-207	havana	2 (assigned to previous version 7)	8
chr7	101872224	101872471	247	101872329	30	19.66	7.41	16.4	Spheres_KnockDown_peak_34937	Spheres_KnockDown	ENSMUSG00000030990	ENSMUST00000119816	+	101872292	101886941	TSS	0	-14470	0.0123	0.7258	---	protein_coding	ENSMUSG00000030990	Pgap2	ensembl_havana	19	ENSMUSP00000113261	3	nonsense_mediated_decay	Pgap2-202	havana	5 (assigned to previous version 8)	9
chr7	101898900	101899233	333	101898993	24	9.24	3.95	6.44	Spheres_KnockDown_peak_34938	Spheres_KnockDown	ENSMUSG00000073982	ENSMUST00000098230	-	101888330	101899331	TSS	98	-10570	0.0304	1	CCDS21529	protein_coding	ENSMUSG00000073982	Rhog	ensembl_havana	12	ENSMUSP00000095832	5	protein_coding	Rhog-201	ensembl_havana	1 (assigned to previous version 10)	11
chr7	101899651	101900160	509	101899959	41	22.98	6.67	19.59	Spheres_KnockDown_peak_34939	Spheres_KnockDown	ENSMUSG00000073982	ENSMUST00000098230	-	101888330	101899331	TSS	-320	-11321	0	0	CCDS21529	protein_coding	ENSMUSG00000073982	Rhog	ensembl_havana	12	ENSMUSP00000095832	5	protein_coding	Rhog-201	ensembl_havana	1 (assigned to previous version 10)	11
chr7	101916339	101917558	1219	101916872	49	30.43	7.9	26.76	Spheres_KnockDown_peak_34940	Spheres_KnockDown	ENSMUSG00000030987	ENSMUST00000033289	+	101917013	102086526	TSS	0	-168968	0.0032	0.4475	CCDS21530	protein_coding	ENSMUSG00000030987	Stim1	ensembl_havana	6	ENSMUSP00000033289	5	protein_coding	Stim1-201	ensembl_havana	1 (assigned to previous version 5)	6
chr7	102090882	102091290	408	102091002	28	17.7	6.93	14.51	Spheres_KnockDown_peak_34941	Spheres_KnockDown	ENSMUSG00000030978	ENSMUST00000033283	+	102090902	102118979	TSS	0	-27689	0.0139	0.9511	CCDS40049	protein_coding	ENSMUSG00000030978	Rrm1	ensembl_havana	11	ENSMUSP00000033283	10	protein_coding	Rrm1-201	ensembl_havana	1 (assigned to previous version 9)	10
chr7	102128812	102129104	292	102129053	16	6.65	3.74	4.01	Spheres_KnockDown_peak_34942	Spheres_KnockDown	ENSMUSG00000044814	ENSMUST00000219647	-	102125786	102130887	5' UTR Exon	1783	-3026	0.0574	1	CCDS21531	protein_coding	ENSMUSG00000044814	Or55b3	ensembl_havana	7	ENSMUSP00000151487	2	protein_coding	Or55b3-202	havana	5 (assigned to previous version 1)	2
chr7	102159074	102159388	314	102159276	14	5.79	3.55	3.24	Spheres_KnockDown_peak_34943	Spheres_KnockDown	.	.	.	.	.	Intergenic	.	.	.	.	.	.	.	.	.	.	.	.	.	.	.	.	.
chr7	102162095	102162555	460	102162444	33	22.33	7.95	18.97	Spheres_KnockDown_peak_34944	Spheres_KnockDown	.	.	.	.	.	Intergenic	.	.	.	.	.	.	.	.	.	.	.	.	.	.	.	.	.
chr7	102214411	102214756	345	102214513	18	8.84	4.54	6.05	Spheres_KnockDown_peak_34945	Spheres_KnockDown	ENSMUSG00000030966	ENSMUST00000033264	-	102207128	102214694	TSS	0	-7283	0.0375	0.8208	CCDS40051	protein_coding	ENSMUSG00000030966	Trim21	ensembl_havana	14	ENSMUSP00000033264	5	protein_coding	Trim21-201	ensembl_havana	1 (assigned to previous version 11)	12
chr7	102228158	102228583	425	102228568	12	4.53	3.11	2.13	Spheres_KnockDown_peak_34946	Spheres_KnockDown	ENSMUSG00000073975	ENSMUST00000098225	+	102227676	102228714	TSS	482	-131	0.41	1	CCDS21535	protein_coding	ENSMUSG00000073975	Or51r1	ensembl_havana	4	ENSMUSP00000095828	3	protein_coding	Or51r1-201	ensembl	NA (assigned to previous version 2)	3
chr7	102263728	102263961	233	102263795	17	8.06	4.3	5.31	Spheres_KnockDown_peak_34947	Spheres_KnockDown	ENSMUSG00000073972	ENSMUST00000098222	-	102263214	102264195	TSS	234	-514	0.2383	1	CCDS21538	protein_coding	ENSMUSG00000073972	Or52m2	ensembl_havana	3	ENSMUSP00000095825	2	protein_coding	Or52m2-201	ensembl	NA (assigned to previous version 1)	2
chr7	102285122	102285332	210	102285307	16	7.3	4.06	4.61	Spheres_KnockDown_peak_34948	Spheres_KnockDown	.	.	.	.	.	Intergenic	.	.	.	.	.	.	.	.	.	.	.	.	.	.	.	.	.
chr7	102336189	102336593	404	102336476	42	32.16	10.12	28.43	Spheres_KnockDown_peak_34949	Spheres_KnockDown	ENSMUSG00000073968	ENSMUST00000209621	-	102330568	102336429	TSS	0	-5621	0.0411	0.5951	---	protein_coding	ENSMUSG00000073968	Trim68	ensembl_havana	5	---	---	retained_intron	Trim68-202	havana	2 (assigned to previous version 1)	2
chr7	103008008	103008242	234	103008139	17	8.06	4.3	5.31	Spheres_KnockDown_peak_34950	Spheres_KnockDown	ENSMUSG00000109951	ENSMUST00000080474	-	103007431	103008421	TSS	179	-577	0.2371	1	CCDS21570	protein_coding	ENSMUSG00000109951	Or52s19	ensembl_havana	3	ENSMUSP00000079328	3	protein_coding	Or52s19-201	ensembl	NA (assigned to previous version 4)	5
chr7	103587104	103587325	221	103587272	16	7.3	4.06	4.61	Spheres_KnockDown_peak_34951	Spheres_KnockDown	ENSMUSG00000073938	ENSMUST00000098189	+	103586589	103587543	TSS	515	-218	0.2325	1	CCDS21598	protein_coding	ENSMUSG00000073938	Or51ai2	ensembl_havana	4	ENSMUSP00000095791	2	protein_coding	Or51ai2-201	ensembl	NA (assigned to previous version 3)	4
chr7	103855430	103855772	342	103855507	16	7.23	4.03	4.55	Spheres_KnockDown_peak_34952	Spheres_KnockDown	ENSMUSG00000081859	ENSMUST00000121432	+	103852644	103857073	CDS Exon 2	2786	-1301	0.0774	1	---	protein_coding	ENSMUSG00000081859	Or52b6-ps1	havana	4	ENSMUSP00000147575	2	protein_coding_LoF	Or52b6-ps1-201	havana	5 (assigned to previous version 3)	4
chr7	103867962	103868703	741	103868074	34	20.54	6.96	17.24	Spheres_KnockDown_peak_34953	Spheres_KnockDown	ENSMUSG00000072244	ENSMUST00000144455	+	103868044	103875104	TSS	0	-6401	0.0935	0.8895	---	protein_coding	ENSMUSG00000072244	Trim6	ensembl_havana	12	ENSMUSP00000116233	2	protein_coding	Trim6-203	havana	3 (assigned to previous version 1)	2
chr7	104095427	104095886	459	104095597	17	8.06	4.3	5.31	Spheres_KnockDown_peak_34954	Spheres_KnockDown	ENSMUSG00000030921	ENSMUST00000076922	-	104058232	104114401	5' UTR Exon	18515	-37195	0.0082	1	CCDS40068	protein_coding	ENSMUSG00000030921	Trim30a	ensembl_havana	18	ENSMUSP00000076189	6	protein_coding	Trim30a-201	ensembl_havana	1 (assigned to previous version 5)	6
chr7	104229387	104229578	191	104229429	12	4.53	3.11	2.13	Spheres_KnockDown_peak_34955	Spheres_KnockDown	ENSMUSG00000073926	ENSMUST00000098174	+	104228831	104229877	TSS	556	-299	0.1834	1	CCDS21619	protein_coding	ENSMUSG00000073926	Or52d3	ensembl_havana	5	ENSMUSP00000095776	3	protein_coding	Or52d3-201	ensembl_havana	NA (assigned to previous version 2)	3
chr7	104466991	104467298	307	104467228	17	8.06	4.3	5.31	Spheres_KnockDown_peak_34956	Spheres_KnockDown	.	.	.	.	.	Intergenic	.	.	.	.	.	.	.	.	.	.	.	.	.	.	.	.	.
chr7	104799580	104799811	231	104799720	14	5.86	3.59	3.29	Spheres_KnockDown_peak_34957	Spheres_KnockDown	.	.	.	.	.	Intergenic	.	.	.	.	.	.	.	.	.	.	.	.	.	.	.	.	.
chr7	105026326	105026505	179	105026397	15	6.57	3.82	3.93	Spheres_KnockDown_peak_34958	Spheres_KnockDown	ENSMUSG00000078611	ENSMUST00000209233	+	105027030	105027585	TSS	-525	-1080	0	0	---	protein_coding	ENSMUSG00000078611	Gm5901	ensembl_havana	4	ENSMUSP00000147919	2	protein_coding	Gm5901-202	havana	3 (assigned to previous version 1)	2
chr7	105049002	105049808	806	105049325	96	73.93	12.37	68.94	Spheres_KnockDown_peak_34959	Spheres_KnockDown	ENSMUSG00000044465	ENSMUST00000118726	-	105027818	105049216	TSS	0	-21184	0.01	0.2664	CCDS57575	protein_coding	ENSMUSG00000044465	Fhip1b	ensembl_havana	20	ENSMUSP00000112605	2	protein_coding	Fhip1b-203	havana	1 (assigned to previous version 7)	8
chr7	105056982	105057229	247	105057148	14	5.82	3.56	3.27	Spheres_KnockDown_peak_34960	Spheres_KnockDown	ENSMUSG00000030897	ENSMUST00000210344	+	105053829	105057318	TTS	3153	-89	0.0711	1	---	protein_coding	ENSMUSG00000030897	Cnga4	ensembl_havana	6	ENSMUSP00000147387	2	protein_coding	Cnga4-202	havana	1 (assigned to previous version 1)	2
chr7	105081600	105082059	459	105081987	14	5.86	3.59	3.29	Spheres_KnockDown_peak_34961	Spheres_KnockDown	ENSMUSG00000030898	ENSMUST00000033189	+	105074938	105085547	Intron 1	6662	-3488	0.0434	1	CCDS21651	protein_coding	ENSMUSG00000030898	Cckbr	ensembl_havana	16	ENSMUSP00000033189	4	protein_coding	Cckbr-201	ensembl_havana	1 (assigned to previous version 5)	6
chr7	105123898	105124478	580	105123941	14	5.31	3.3	2.8	Spheres_KnockDown_peak_34962	Spheres_KnockDown	.	.	.	.	.	Intergenic	.	.	.	.	.	.	.	.	.	.	.	.	.	.	.	.	.
chr7	105130851	105131581	730	105131099	53	31.82	7.69	28.11	Spheres_KnockDown_peak_34963	Spheres_KnockDown	ENSMUSG00000037060	ENSMUST00000047040	-	105129290	105131508	TSS	0	-1561	0.2965	0.9001	CCDS21652	protein_coding	ENSMUSG00000037060	Cavin3	ensembl_havana	4	ENSMUSP00000044979	3	protein_coding	Cavin3-201	ensembl_havana	1 (assigned to previous version 3)	4
chr7	105177476	105177742	266	105177609	13	5.18	3.35	2.69	Spheres_KnockDown_peak_34964	Spheres_KnockDown	.	.	.	.	.	Intergenic	.	.	.	.	.	.	.	.	.	.	.	.	.	.	.	.	.
chr7	105203501	105203972	471	105203824	22	8.36	3.81	5.6	Spheres_KnockDown_peak_34965	Spheres_KnockDown	ENSMUSG00000037049	ENSMUST00000211307	+	105204898	105205950	TSS	-926	-1978	0	0	---	protein_coding	ENSMUSG00000037049	Smpd1	ensembl_havana	10	---	---	retained_intron	Smpd1-203	havana	1 (assigned to previous version 1)	2
chr7	105216890	105217248	358	105217098	18	5.44	2.99	2.93	Spheres_KnockDown_peak_34966	Spheres_KnockDown	ENSMUSG00000037032	ENSMUST00000186814	-	105208675	105216502	TSS	-388	-8215	0	0	---	protein_coding	ENSMUSG00000037032	Apbb1	ensembl_havana	17	ENSMUSP00000147397	2	nonsense_mediated_decay	Apbb1-202	havana	5 (assigned to previous version 1)	2
chr7	105230224	105230906	682	105230642	32	19.51	6.92	16.26	Spheres_KnockDown_peak_34967	Spheres_KnockDown	ENSMUSG00000037032	ENSMUST00000191601	-	105207691	105230486	TSS	0	-22533	0.0115	0.3851	CCDS80776	protein_coding	ENSMUSG00000037032	Apbb1	ensembl_havana	17	ENSMUSP00000140116	2	protein_coding	Apbb1-219	havana	5 (assigned to previous version 6)	7
chr7	105267117	105267445	328	105267311	18	6.95	3.64	4.29	Spheres_KnockDown_peak_34968	Spheres_KnockDown	ENSMUSG00000036989	ENSMUST00000150363	-	105266238	105267234	TSS	0	-879	0.1184	0.3587	---	protein_coding	ENSMUSG00000036989	Trim3	ensembl_havana	17	---	---	retained_intron	Trim3-206	havana	1 (assigned to previous version 1)	2
chr7	105282445	105283027	582	105282722	50	28.92	7.24	25.32	Spheres_KnockDown_peak_34969	Spheres_KnockDown	ENSMUSG00000036989	ENSMUST00000147044	-	105259857	105282693	TSS	0	-22588	0.0109	0.4271	CCDS21655	protein_coding	ENSMUSG00000036989	Trim3	ensembl_havana	17	ENSMUSP00000114822	3	protein_coding	Trim3-205	havana	1 (assigned to previous version 3)	4
chr7	105289344	105290445	1101	105289569	43	25.05	7.07	21.58	Spheres_KnockDown_peak_34970	Spheres_KnockDown	ENSMUSG00000110234	ENSMUST00000142874	+	105289769	105333647	TSS	0	-43202	0.0154	0.6143	CCDS21657	protein_coding	ENSMUSG00000110234	Gm45799	havana	3	ENSMUSP00000147621	2	nonsense_mediated_decay	Gm45799-204	havana	2 (assigned to previous version 8)	9
chr7	105299860	105300545	685	105300087	21	11.3	5.26	8.39	Spheres_KnockDown_peak_34971	Spheres_KnockDown	ENSMUSG00000030882	ENSMUST00000145988	+	105300034	105371007	TSS	0	-70462	0.0072	0.7464	---	protein_coding	ENSMUSG00000030882	Dnhd1	ensembl_havana	20	ENSMUSP00000121261	3	protein_coding	Dnhd1-203	havana	5 (assigned to previous version 8)	9
chr7	105352310	105352597	287	105352455	16	7.3	4.06	4.61	Spheres_KnockDown_peak_34972	Spheres_KnockDown	ENSMUSG00000030882	ENSMUST00000145988	+	105300034	105371007	CDS Exon 26	52276	-18410	0.0041	1	---	protein_coding	ENSMUSG00000030882	Dnhd1	ensembl_havana	20	ENSMUSP00000121261	3	protein_coding	Dnhd1-203	havana	5 (assigned to previous version 8)	9
chr7	105363251	105363612	361	105363410	14	5.7	3.5	3.16	Spheres_KnockDown_peak_34973	Spheres_KnockDown	ENSMUSG00000030882	ENSMUST00000145988	+	105300034	105371007	CDS Exon 37	63217	-7395	0.0051	1	---	protein_coding	ENSMUSG00000030882	Dnhd1	ensembl_havana	20	ENSMUSP00000121261	3	protein_coding	Dnhd1-203	havana	5 (assigned to previous version 8)	9
chr7	105385418	105386385	967	105385671	63	38.99	8.28	35.02	Spheres_KnockDown_peak_34974	Spheres_KnockDown	ENSMUSG00000030890	ENSMUST00000163389	+	105385932	105392130	TSS	0	-5745	0.0732	0.469	CCDS21659	protein_coding	ENSMUSG00000030890	Ilk	ensembl_havana	17	ENSMUSP00000130341	2	protein_coding	Ilk-212	ensembl_havana	1 (assigned to previous version 8)	9
chr7	105393157	105393738	581	105393522	52	36.97	9.65	33.06	Spheres_KnockDown_peak_34975	Spheres_KnockDown	ENSMUSG00000043866	ENSMUST00000131683	-	105392103	105393290	TSS	0	-1054	0.1128	0.2302	---	protein_coding	ENSMUSG00000043866	Taf10	ensembl_havana	12	---	---	retained_intron	Taf10-202	havana	2 (assigned to previous version 7)	8
chr7	105411443	105412197	754	105411813	25	7.28	3.16	4.6	Spheres_KnockDown_peak_34976	Spheres_KnockDown	ENSMUSG00000086414	ENSMUST00000131504	+	105411528	105512858	TSS	0	-100661	0.0066	0.8874	---	transcribed_processed_pseudogene	ENSMUSG00000086414	Gm15645	havana	3	---	---	processed_transcript	Gm15645-201	havana	5 (assigned to previous version 1)	2
chr7	105421989	105422347	358	105422291	16	5.51	3.2	2.99	Spheres_KnockDown_peak_34977	Spheres_KnockDown	ENSMUSG00000036862	ENSMUST00000154659	-	105412852	105436760	CDS Exon 2	14413	-9137	0.015	1	---	protein_coding	ENSMUSG00000036862	Dchs1	ensembl_havana	16	---	---	retained_intron	Dchs1-203	havana	1 (assigned to previous version 1)	2
chr7	105427124	105427295	171	105427174	16	5.71	3.29	3.18	Spheres_KnockDown_peak_34978	Spheres_KnockDown	ENSMUSG00000036862	ENSMUST00000078482	-	105402197	105436862	5' UTR Exon	9567	-24927	0.005	1	CCDS52351	protein_coding	ENSMUSG00000036862	Dchs1	ensembl_havana	16	ENSMUSP00000077574	6	protein_coding	Dchs1-201	ensembl_havana	5 (assigned to previous version 12)	13
chr7	105459867	105460582	715	105460330	147	135.82	18.36	130.44	Spheres_KnockDown_peak_34979	Spheres_KnockDown	ENSMUSG00000030879	ENSMUST00000176498	-	105458972	105460207	TSS	0	-895	0.2759	0.4763	---	protein_coding	ENSMUSG00000030879	Mrpl17	ensembl_havana	11	ENSMUSP00000148082	2	protein_coding	Mrpl17-204	havana	3 (assigned to previous version 1)	2
chr7	105852558	105852947	389	105852761	20	10.35	4.97	7.49	Spheres_KnockDown_peak_34980	Spheres_KnockDown	.	.	.	.	.	Intergenic	.	.	.	.	.	.	.	.	.	.	.	.	.	.	.	.	.
chr7	106665789	106665989	200	106665893	14	5.77	3.54	3.23	Spheres_KnockDown_peak_34981	Spheres_KnockDown	.	.	.	.	.	Intergenic	.	.	.	.	.	.	.	.	.	.	.	.	.	.	.	.	.
chr7	106666328	106666519	191	106666367	13	5.13	3.32	2.67	Spheres_KnockDown_peak_34982	Spheres_KnockDown	.	.	.	.	.	Intergenic	.	.	.	.	.	.	.	.	.	.	.	.	.	.	.	.	.
chr7	106969779	106970671	892	106970066	19	7.78	3.91	5.06	Spheres_KnockDown_peak_34983	Spheres_KnockDown	ENSMUSG00000062542	ENSMUST00000073459	+	106969997	107147864	TSS	0	-177193	0.0038	0.7559	CCDS40078	protein_coding	ENSMUSG00000062542	Syt9	ensembl_havana	12	ENSMUSP00000073164	6	protein_coding	Syt9-201	ensembl_havana	1 (assigned to previous version 11)	12
chr7	107191942	107192118	176	107191947	12	4.53	3.11	2.13	Spheres_KnockDown_peak_34984	Spheres_KnockDown	ENSMUSG00000109374	ENSMUST00000207374	+	107192157	107192714	TSS	-39	-596	0	0	---	lncRNA	ENSMUSG00000109374	Gm44773	havana	2	---	---	lncRNA	Gm44773-201	havana	NA (assigned to previous version 1)	2
chr7	107337198	107337369	171	107337270	15	6.57	3.82	3.93	Spheres_KnockDown_peak_34985	Spheres_KnockDown	ENSMUSG00000036528	ENSMUST00000098134	+	107206051	107347791	CDS Exon 18	131147	-10422	0.0012	1	CCDS52356	protein_coding	ENSMUSG00000036528	Ppfibp2	ensembl_havana	17	ENSMUSP00000095738	4	protein_coding	Ppfibp2-202	ensembl_havana	1 (assigned to previous version 4)	5
chr7	107356643	107356829	186	107356715	15	6.25	3.66	3.65	Spheres_KnockDown_peak_34986	Spheres_KnockDown	ENSMUSG00000048065	ENSMUST00000208217	-	107349172	107357204	TSS	375	-7471	0.0233	1	CCDS85373	protein_coding	ENSMUSG00000048065	Cyb5r2	ensembl_havana	9	ENSMUSP00000146504	2	protein_coding	Cyb5r2-202	havana	1 (assigned to previous version 1)	2
chr7	108189043	108189353	310	108189125	15	6.57	3.82	3.93	Spheres_KnockDown_peak_34987	Spheres_KnockDown	.	.	.	.	.	Intergenic	.	.	.	.	.	.	.	.	.	.	.	.	.	.	.	.	.
chr7	108402972	108403166	194	108403107	15	6.57	3.82	3.93	Spheres_KnockDown_peak_34988	Spheres_KnockDown	.	.	.	.	.	Intergenic	.	.	.	.	.	.	.	.	.	.	.	.	.	.	.	.	.
chr7	108533483	108534014	531	108533783	47	30.26	8.21	26.61	Spheres_KnockDown_peak_34989	Spheres_KnockDown	ENSMUSG00000031029	ENSMUST00000033342	+	108533624	108542159	TSS	0	-8145	0.0458	0.735	CCDS21731	protein_coding	ENSMUSG00000031029	Eif3f	ensembl_havana	7	ENSMUSP00000033342	7	protein_coding	Eif3f-201	ensembl_havana	1 (assigned to previous version 6)	7
chr7	108540567	108540979	412	108540711	18	8.19	4.22	5.44	Spheres_KnockDown_peak_34990	Spheres_KnockDown	ENSMUSG00000031029	ENSMUST00000153596	+	108537602	108539684	TTS	2965	883	0	0	---	protein_coding	ENSMUSG00000031029	Eif3f	ensembl_havana	7	---	---	retained_intron	Eif3f-203	havana	1 (assigned to previous version 1)	2
chr7	108549813	108550419	606	108550223	18	8.05	4.16	5.31	Spheres_KnockDown_peak_34991	Spheres_KnockDown	ENSMUSG00000031028	ENSMUST00000207583	+	108549545	108621940	TSS	268	-71521	0.0084	1	---	protein_coding	ENSMUSG00000031028	Tub	ensembl_havana	15	ENSMUSP00000146894	2	protein_coding	Tub-204	havana	2 (assigned to previous version 1)	2
chr7	108579616	108579891	275	108579877	13	5.18	3.35	2.69	Spheres_KnockDown_peak_34992	Spheres_KnockDown	ENSMUSG00000031028	ENSMUST00000207583	+	108549545	108621940	Intron 1	30071	-42049	0.0038	1	---	protein_coding	ENSMUSG00000031028	Tub	ensembl_havana	15	ENSMUSP00000146894	2	protein_coding	Tub-204	havana	2 (assigned to previous version 1)	2
chr7	108609924	108610453	529	108610059	27	12.02	4.67	9.07	Spheres_KnockDown_peak_34993	Spheres_KnockDown	ENSMUSG00000031028	ENSMUST00000033341	+	108610032	108633668	TSS	0	-23215	0.0179	0.7962	CCDS21732	protein_coding	ENSMUSG00000031028	Tub	ensembl_havana	15	ENSMUSP00000033341	6	protein_coding	Tub-201	ensembl_havana	1 (assigned to previous version 11)	12
chr7	108612561	108612749	188	108612565	16	4.27	2.64	1.95	Spheres_KnockDown_peak_34994	Spheres_KnockDown	ENSMUSG00000031028	ENSMUST00000207583	+	108549545	108621940	Intron 1	63016	-9191	0.0026	1	---	protein_coding	ENSMUSG00000031028	Tub	ensembl_havana	15	ENSMUSP00000146894	2	protein_coding	Tub-204	havana	2 (assigned to previous version 1)	2
chr7	108682358	108682602	244	108682473	17	8.06	4.3	5.31	Spheres_KnockDown_peak_34995	Spheres_KnockDown	ENSMUSG00000048330	ENSMUST00000137385	-	108656694	108682530	TSS	0	-25664	0.0067	0.7061	---	protein_coding	ENSMUSG00000048330	Ric3	ensembl_havana	15	---	---	retained_intron	Ric3-205	havana	1 (assigned to previous version 1)	2
chr7	108711039	108711222	183	108711043	13	4.2	2.84	1.89	Spheres_KnockDown_peak_34996	Spheres_KnockDown	.	.	.	.	.	Intergenic	.	.	.	.	.	.	.	.	.	.	.	.	.	.	.	.	.
chr7	108724002	108724302	300	108724062	14	5.86	3.59	3.29	Spheres_KnockDown_peak_34997	Spheres_KnockDown	.	.	.	.	.	Intergenic	.	.	.	.	.	.	.	.	.	.	.	.	.	.	.	.	.
chr7	108736611	108736939	328	108736762	23	8.94	3.94	6.14	Spheres_KnockDown_peak_34998	Spheres_KnockDown	ENSMUSG00000036111	ENSMUST00000207178	-	108737882	108774415	TTS	37476	943	0	0	CCDS85378	protein_coding	ENSMUSG00000036111	Lmo1	ensembl_havana	9	ENSMUSP00000146752	2	protein_coding	Lmo1-202	havana	2 (assigned to previous version 1)	2
chr7	108769006	108769226	220	108769121	20	5.88	3.02	3.31	Spheres_KnockDown_peak_34999	Spheres_KnockDown	ENSMUSG00000036111	ENSMUST00000208136	-	108737940	108769720	TSS	494	-31066	0.007	1	CCDS85377	protein_coding	ENSMUSG00000036111	Lmo1	ensembl_havana	9	ENSMUSP00000146588	2	protein_coding	Lmo1-203	havana	2 (assigned to previous version 1)	2
chr7	108773989	108774376	387	108774232	23	8.57	3.79	5.8	Spheres_KnockDown_peak_35000	Spheres_KnockDown	ENSMUSG00000036111	ENSMUST00000207178	-	108737882	108774415	TSS	39	-36107	0.0106	1	CCDS85378	protein_coding	ENSMUSG00000036111	Lmo1	ensembl_havana	9	ENSMUSP00000146752	2	protein_coding	Lmo1-202	havana	2 (assigned to previous version 1)	2
chr7	108822992	108823199	207	108823018	16	4.84	2.9	2.41	Spheres_KnockDown_peak_35001	Spheres_KnockDown	ENSMUSG00000109001	ENSMUST00000208274	-	108807508	108823408	TSS	209	-15484	0.0131	1	---	lncRNA	ENSMUSG00000109001	Gm45024	havana	2	---	---	lncRNA	Gm45024-201	havana	3 (assigned to previous version 1)	2
chr7	108829923	108830117	194	108829987	19	6.91	3.52	4.25	Spheres_KnockDown_peak_35002	Spheres_KnockDown	.	.	.	.	.	Intergenic	.	.	.	.	.	.	.	.	.	.	.	.	.	.	.	.	.
chr7	109037978	109038585	607	109038490	18	8.84	4.54	6.05	Spheres_KnockDown_peak_35003	Spheres_KnockDown	ENSMUSG00000031027	ENSMUST00000121748	-	108878430	109038025	TSS	0	-159548	0.0003	0.0789	CCDS52358	protein_coding	ENSMUSG00000031027	Stk33	ensembl_havana	16	ENSMUSP00000112515	2	protein_coding	Stk33-204	havana	5 (assigned to previous version 7)	8
chr7	109083827	109084048	221	109083915	17	6.89	3.73	4.23	Spheres_KnockDown_peak_35004	Spheres_KnockDown	ENSMUSG00000031026	ENSMUST00000033339	-	109052983	109107342	CDS Exon 3	23294	-30844	0.0041	1	CCDS40082	protein_coding	ENSMUSG00000031026	Trim66	ensembl_havana	16	ENSMUSP00000033339	7	protein_coding	Trim66-201	ensembl_havana	1 (assigned to previous version 7)	8
chr7	109103873	109104097	224	109103997	14	5.86	3.59	3.29	Spheres_KnockDown_peak_35005	Spheres_KnockDown	ENSMUSG00000031026	ENSMUST00000033339	-	109052983	109107342	5' UTR Exon	3245	-50890	0.0041	1	CCDS40082	protein_coding	ENSMUSG00000031026	Trim66	ensembl_havana	16	ENSMUSP00000033339	7	protein_coding	Trim66-201	ensembl_havana	1 (assigned to previous version 7)	8
chr7	109106968	109107209	241	109107035	14	5.86	3.59	3.29	Spheres_KnockDown_peak_35006	Spheres_KnockDown	ENSMUSG00000031026	ENSMUST00000106741	-	109052983	109107342	TSS	133	-53985	0.0045	1	CCDS52360	protein_coding	ENSMUSG00000031026	Trim66	ensembl_havana	16	ENSMUSP00000102352	3	protein_coding	Trim66-203	ensembl_havana	1 (assigned to previous version 9)	10
chr7	109118077	109118764	687	109118285	70	49.19	10.12	44.85	Spheres_KnockDown_peak_35007	Spheres_KnockDown	ENSMUSG00000046364	ENSMUST00000149143	+	109118406	109119387	TSS	0	-623	0.3656	0.5218	---	protein_coding	ENSMUSG00000046364	Rpl27a	ensembl_havana	15	---	---	retained_intron	Rpl27a-204	havana	2 (assigned to previous version 7)	8
chr7	109158822	109159025	203	109158852	13	5.18	3.35	2.69	Spheres_KnockDown_peak_35008	Spheres_KnockDown	ENSMUSG00000031024	ENSMUST00000207745	-	109152220	109302813	Intron 3	143788	-6602	0.0014	1	---	protein_coding	ENSMUSG00000031024	Denn2b	ensembl_havana	14	ENSMUSP00000146934	2	protein_coding	Denn2b-207	havana	3 (assigned to previous version 1)	2
chr7	109302608	109303357	749	109302938	38	21.98	6.8	18.63	Spheres_KnockDown_peak_35009	Spheres_KnockDown	ENSMUSG00000031023	ENSMUST00000033335	+	109302897	109311397	TSS	0	-8040	0.0542	0.6147	CCDS21736	protein_coding	ENSMUSG00000031023	Akip1	ensembl_havana	6	ENSMUSP00000033335	6	protein_coding	Akip1-201	ensembl_havana	1 (assigned to previous version 5)	6
chr7	109306460	109306832	372	109306643	17	4.89	2.84	2.46	Spheres_KnockDown_peak_35010	Spheres_KnockDown	ENSMUSG00000031023	ENSMUST00000033335	+	109302897	109311397	CDS Exon 4	3563	-4565	0.0439	1	CCDS21736	protein_coding	ENSMUSG00000031023	Akip1	ensembl_havana	6	ENSMUSP00000033335	6	protein_coding	Akip1-201	ensembl_havana	1 (assigned to previous version 5)	6
chr7	109351118	109352067	949	109351341	47	33.99	9.64	30.19	Spheres_KnockDown_peak_35011	Spheres_KnockDown	ENSMUSG00000031021	ENSMUST00000118571	-	109335043	109352083	TSS	16	-16075	0.0557	1	---	protein_coding	ENSMUSG00000031021	Tmem9b	ensembl_havana	14	ENSMUSP00000113175	2	protein_coding	Tmem9b-202	havana	1 (assigned to previous version 1)	2
chr7	109380487	109380684	197	109380616	15	6.41	3.74	3.8	Spheres_KnockDown_peak_35012	Spheres_KnockDown	ENSMUSG00000034825	ENSMUST00000207400	-	109365727	109380751	TSS	67	-14760	0.0132	1	---	protein_coding	ENSMUSG00000034825	Nrip3	ensembl_havana	15	ENSMUSP00000147090	2	protein_coding	Nrip3-203	havana	3 (assigned to previous version 1)	2
chr7	109381039	109381376	337	109381339	13	4.81	3.15	2.38	Spheres_KnockDown_peak_35013	Spheres_KnockDown	ENSMUSG00000034825	ENSMUST00000207400	-	109365727	109380751	TSS	-288	-15312	0	0	---	protein_coding	ENSMUSG00000034825	Nrip3	ensembl_havana	15	ENSMUSP00000147090	2	protein_coding	Nrip3-203	havana	3 (assigned to previous version 1)	2
chr7	109408331	109408720	389	109408460	19	7.42	3.74	4.72	Spheres_KnockDown_peak_35014	Spheres_KnockDown	ENSMUSG00000007279	ENSMUST00000138946	-	109399857	109407439	TSS	-892	-8474	0	0	---	protein_coding	ENSMUSG00000007279	Scube2	ensembl_havana	15	---	---	protein_coding_CDS_not_defined	Scube2-205	havana	5 (assigned to previous version 1)	2
chr7	109430127	109430318	191	109430147	11	3.46	2.62	1.3	Spheres_KnockDown_peak_35015	Spheres_KnockDown	ENSMUSG00000007279	ENSMUST00000132113	-	109398301	109440135	Intron 6	9817	-31826	0.0046	1	---	protein_coding	ENSMUSG00000007279	Scube2	ensembl_havana	15	---	---	protein_coding_CDS_not_defined	Scube2-204	havana	1 (assigned to previous version 7)	8
chr7	109463878	109464053	175	109463979	12	4.17	2.91	1.86	Spheres_KnockDown_peak_35016	Spheres_KnockDown	ENSMUSG00000007279	ENSMUST00000106728	-	109398045	109464851	TSS	798	-65833	0.0026	1	---	protein_coding	ENSMUSG00000007279	Scube2	ensembl_havana	15	ENSMUSP00000102339	3	protein_coding	Scube2-202	havana	5 (assigned to previous version 2)	3
chr7	109464625	109464873	248	109464714	20	10.09	4.84	7.23	Spheres_KnockDown_peak_35017	Spheres_KnockDown	ENSMUSG00000007279	ENSMUST00000106728	-	109398045	109464851	TSS	0	-66580	0.0034	0.9116	---	protein_coding	ENSMUSG00000007279	Scube2	ensembl_havana	15	ENSMUSP00000102339	3	protein_coding	Scube2-202	havana	5 (assigned to previous version 2)	3
chr7	109559093	109559888	795	109559647	52	40.29	10.95	36.26	Spheres_KnockDown_peak_35018	Spheres_KnockDown	ENSMUSG00000035901	ENSMUST00000080437	-	109492987	109559678	TSS	0	-66106	0.0088	0.7362	CCDS21741	protein_coding	ENSMUSG00000035901	Dennd5a	ensembl_havana	15	ENSMUSP00000079295	7	protein_coding	Dennd5a-201	ensembl_havana	1 (assigned to previous version 12)	13
chr7	109585051	109585777	726	109585581	58	45.62	11.52	41.4	Spheres_KnockDown_peak_35019	Spheres_KnockDown	ENSMUSG00000047554	ENSMUST00000135565	-	109575867	109585457	TSS	0	-9184	0.0424	0.5598	---	protein_coding	ENSMUSG00000047554	Tmem41b	ensembl_havana	15	ENSMUSP00000121078	2	nonsense_mediated_decay	Tmem41b-206	havana	5 (assigned to previous version 1)	2
chr7	109592801	109593046	245	109593012	12	4.53	3.11	2.13	Spheres_KnockDown_peak_35020	Spheres_KnockDown	.	.	.	.	.	Intergenic	.	.	.	.	.	.	.	.	.	.	.	.	.	.	.	.	.
chr7	109602238	109602629	391	109602438	37	26.1	8.7	22.6	Spheres_KnockDown_peak_35021	Spheres_KnockDown	ENSMUSG00000065389	ENSMUST00000083455	+	109602785	109602926	TSS	-156	-297	0	0	---	snRNA	ENSMUSG00000065389	Gm23100	ensembl	3	---	---	snRNA	Gm23100-201	ensembl	NA (assigned to previous version 1)	3
chr7	109617371	109618163	792	109617613	26	15.79	6.45	12.68	Spheres_KnockDown_peak_35022	Spheres_KnockDown	ENSMUSG00000066232	ENSMUST00000084731	+	109617481	109655817	TSS	0	-37654	0.0178	0.8613	CCDS40085	protein_coding	ENSMUSG00000066232	Ipo7	ensembl_havana	5	ENSMUSP00000081782	4	protein_coding	Ipo7-201	ensembl_havana	1 (assigned to previous version 4)	5
chr7	109660240	109661431	1191	109660736	56	34.26	7.97	30.45	Spheres_KnockDown_peak_35023	Spheres_KnockDown	ENSMUSG00000061079	ENSMUST00000084727	+	109660917	109694595	TSS	0	-33164	0.0153	0.432	---	protein_coding	ENSMUSG00000061079	Zfp143	ensembl_havana	15	ENSMUSP00000081778	5	protein_coding	Zfp143-201	havana	1 (assigned to previous version 10)	11
chr7	109708191	109708685	494	109708566	39	24.71	7.67	21.26	Spheres_KnockDown_peak_35024	Spheres_KnockDown	ENSMUSG00000101585	ENSMUST00000185931	-	109597619	109750410	Intron 2	41725	-110572	0.0032	1	---	lncRNA	ENSMUSG00000101585	1600010M07Rik	havana	8	---	---	lncRNA	1600010M07Rik-201	havana	1 (assigned to previous version 6)	7
chr7	109714064	109714314	250	109714205	18	6.48	3.44	3.86	Spheres_KnockDown_peak_35025	Spheres_KnockDown	ENSMUSG00000101585	ENSMUST00000185931	-	109597619	109750410	Intron 2	36096	-116445	0.0016	1	---	lncRNA	ENSMUSG00000101585	1600010M07Rik	havana	8	---	---	lncRNA	1600010M07Rik-201	havana	1 (assigned to previous version 6)	7
chr7	109715996	109716201	205	109716091	25	7.81	3.34	5.09	Spheres_KnockDown_peak_35026	Spheres_KnockDown	ENSMUSG00000101585	ENSMUST00000185931	-	109597619	109750410	Intron 2	34209	-118377	0.0013	1	---	lncRNA	ENSMUSG00000101585	1600010M07Rik	havana	8	---	---	lncRNA	1600010M07Rik-201	havana	1 (assigned to previous version 6)	7
chr7	109720768	109722167	1399	109721130	83	46.06	7.48	41.83	Spheres_KnockDown_peak_35027	Spheres_KnockDown	ENSMUSG00000031016	ENSMUST00000033326	+	109721253	109742494	TSS	0	-20327	0.0431	0.6536	CCDS21743	protein_coding	ENSMUSG00000031016	Wee1	ensembl_havana	10	ENSMUSP00000033326	9	protein_coding	Wee1-201	ensembl_havana	1 (assigned to previous version 9)	10
chr7	109763796	109764345	549	109764189	27	15.47	6.11	12.37	Spheres_KnockDown_peak_35028	Spheres_KnockDown	.	.	.	.	.	Intergenic	.	.	.	.	.	.	.	.	.	.	.	.	.	.	.	.	.
chr7	109820679	109821411	732	109820950	59	44.65	10.91	40.46	Spheres_KnockDown_peak_35029	Spheres_KnockDown	ENSMUSG00000031015	ENSMUST00000210513	+	109820962	109864287	TSS	0	-42876	0.0104	0.6139	---	protein_coding	ENSMUSG00000031015	Swap70	ensembl_havana	9	---	---	retained_intron	Swap70-203	havana	1 (assigned to previous version 1)	2
chr7	109871580	109871754	174	109871627	13	5.18	3.35	2.69	Spheres_KnockDown_peak_35030	Spheres_KnockDown	ENSMUSG00000031015	ENSMUST00000033325	+	109820918	109882714	Intron 7	50662	-10960	0.0028	1	CCDS21744	protein_coding	ENSMUSG00000031015	Swap70	ensembl_havana	9	ENSMUSP00000033325	8	protein_coding	Swap70-201	ensembl_havana	1 (assigned to previous version 8)	9
chr7	109876978	109877302	324	109877156	16	5.3	3.1	2.8	Spheres_KnockDown_peak_35031	Spheres_KnockDown	ENSMUSG00000109799	ENSMUST00000210796	-	109876989	109880735	TTS	3433	0	0.0838	0.9662	---	lncRNA	ENSMUSG00000109799	Gm45515	havana	2	---	---	lncRNA	Gm45515-201	havana	1 (assigned to previous version 1)	2
chr7	109880725	109880921	196	109880846	26	9.98	4.02	7.13	Spheres_KnockDown_peak_35032	Spheres_KnockDown	ENSMUSG00000109799	ENSMUST00000210796	-	109876989	109880735	TSS	0	-3736	0.0029	0.0558	---	lncRNA	ENSMUSG00000109799	Gm45515	havana	2	---	---	lncRNA	Gm45515-201	havana	1 (assigned to previous version 1)	2
chr7	109887239	109888263	1024	109887634	63	29.63	5.88	26	Spheres_KnockDown_peak_35033	Spheres_KnockDown	.	.	.	.	.	Intergenic	.	.	.	.	.	.	.	.	.	.	.	.	.	.	.	.	.
chr7	110182926	110183094	168	110183011	11	3.91	2.87	1.63	Spheres_KnockDown_peak_35034	Spheres_KnockDown	ENSMUSG00000038371	ENSMUST00000167652	-	110062083	110213969	Intron 1	30875	-120843	0.0011	1	---	protein_coding	ENSMUSG00000038371	Sbf2	ensembl_havana	16	ENSMUSP00000127105	2	nonsense_mediated_decay	Sbf2-210	havana	5 (assigned to previous version 1)	2
chr7	110183321	110183581	260	110183417	11	3.91	2.87	1.63	Spheres_KnockDown_peak_35035	Spheres_KnockDown	ENSMUSG00000038371	ENSMUST00000167652	-	110062083	110213969	Intron 1	30388	-121238	0.0017	1	---	protein_coding	ENSMUSG00000038371	Sbf2	ensembl_havana	16	ENSMUSP00000127105	2	nonsense_mediated_decay	Sbf2-210	havana	5 (assigned to previous version 1)	2
chr7	110213366	110214271	905	110213644	80	58.19	10.94	53.58	Spheres_KnockDown_peak_35036	Spheres_KnockDown	ENSMUSG00000038371	ENSMUST00000165449	-	109976463	110214122	TSS	0	-236903	0.0032	0.8355	---	protein_coding	ENSMUSG00000038371	Sbf2	ensembl_havana	16	---	---	retained_intron	Sbf2-206	havana	1 (assigned to previous version 7)	8
chr7	110229599	110229867	268	110229785	31	17.84	6.4	14.65	Spheres_KnockDown_peak_35037	Spheres_KnockDown	ENSMUSG00000030790	ENSMUST00000033054	+	110226868	110229028	TTS	2731	571	0	0	CCDS21745	protein_coding	ENSMUSG00000030790	Adm	ensembl_havana	16	ENSMUSP00000033054	9	protein_coding	Adm-201	ensembl_havana	1 (assigned to previous version 9)	10
chr7	110258843	110259193	350	110259085	22	12.17	5.5	9.21	Spheres_KnockDown_peak_35038	Spheres_KnockDown	.	.	.	.	.	Intergenic	.	.	.	.	.	.	.	.	.	.	.	.	.	.	.	.	.
chr7	110314579	110315219	640	110314940	25	12.78	5.27	9.8	Spheres_KnockDown_peak_35039	Spheres_KnockDown	.	.	.	.	.	Intergenic	.	.	.	.	.	.	.	.	.	.	.	.	.	.	.	.	.
chr7	110367868	110368176	308	110368059	21	10.06	4.67	7.2	Spheres_KnockDown_peak_35040	Spheres_KnockDown	ENSMUSG00000005686	ENSMUST00000176487	+	110367550	110390477	TSS	318	-22301	0.0135	1	---	protein_coding	ENSMUSG00000005686	Ampd3	ensembl_havana	18	---	---	protein_coding_CDS_not_defined	Ampd3-207	havana	3 (assigned to previous version 7)	8
chr7	110371695	110372115	420	110371766	16	5.67	3.27	3.14	Spheres_KnockDown_peak_35041	Spheres_KnockDown	ENSMUSG00000005686	ENSMUST00000005829	+	110371811	110411613	TSS	0	-39498	0.0077	0.7245	CCDS21747	protein_coding	ENSMUSG00000005686	Ampd3	ensembl_havana	18	ENSMUSP00000005829	7	protein_coding	Ampd3-201	ensembl_havana	1 (assigned to previous version 12)	13
chr7	110379926	110380178	252	110380074	21	6.63	3.23	3.99	Spheres_KnockDown_peak_35042	Spheres_KnockDown	ENSMUSG00000005686	ENSMUST00000005829	+	110371811	110411613	Intron 2	8115	-31435	0.0064	1	CCDS21747	protein_coding	ENSMUSG00000005686	Ampd3	ensembl_havana	18	ENSMUSP00000005829	7	protein_coding	Ampd3-201	ensembl_havana	1 (assigned to previous version 12)	13
chr7	110384206	110384474	268	110384367	28	10.1	3.87	7.24	Spheres_KnockDown_peak_35043	Spheres_KnockDown	ENSMUSG00000005686	ENSMUST00000005829	+	110371811	110411613	Intron 2	12395	-27139	0.0068	1	CCDS21747	protein_coding	ENSMUSG00000005686	Ampd3	ensembl_havana	18	ENSMUSP00000005829	7	protein_coding	Ampd3-201	ensembl_havana	1 (assigned to previous version 12)	13
chr7	110396997	110397390	393	110397152	28	13.27	5.03	10.26	Spheres_KnockDown_peak_35044	Spheres_KnockDown	ENSMUSG00000005686	ENSMUST00000005829	+	110371811	110411613	Intron 6	25186	-14223	0.0099	1	CCDS21747	protein_coding	ENSMUSG00000005686	Ampd3	ensembl_havana	18	ENSMUSP00000005829	7	protein_coding	Ampd3-201	ensembl_havana	1 (assigned to previous version 12)	13
chr7	110422993	110423458	465	110423320	14	5.86	3.59	3.29	Spheres_KnockDown_peak_35045	Spheres_KnockDown	ENSMUSG00000030788	ENSMUST00000106682	-	110415878	110443334	Intron 4	19876	-7115	0.017	1	CCDS40086	protein_coding	ENSMUSG00000030788	Rnf141	ensembl_havana	17	ENSMUSP00000102293	4	protein_coding	Rnf141-201	havana	3 (assigned to previous version 9)	10
chr7	110443142	110443715	573	110443608	42	29.99	9.18	26.34	Spheres_KnockDown_peak_35046	Spheres_KnockDown	ENSMUSG00000030788	ENSMUST00000177462	-	110414790	110443558	TSS	0	-28352	0.0145	0.7265	---	protein_coding	ENSMUSG00000030788	Rnf141	ensembl_havana	17	ENSMUSP00000134917	2	protein_coding	Rnf141-210	havana	5 (assigned to previous version 7)	8
chr7	110519672	110520010	338	110519887	17	7.95	4.25	5.22	Spheres_KnockDown_peak_35047	Spheres_KnockDown	ENSMUSG00000005611	ENSMUST00000149923	-	110518999	110522911	TTS	2901	-673	0.0866	1	---	protein_coding	ENSMUSG00000005611	Irag1	ensembl_havana	16	---	---	protein_coding_CDS_not_defined	Irag1-206	havana	2 (assigned to previous version 1)	2
chr7	110522742	110522935	193	110522779	12	3.92	2.79	1.64	Spheres_KnockDown_peak_35048	Spheres_KnockDown	ENSMUSG00000005611	ENSMUST00000149923	-	110518999	110522911	TSS	0	-3743	0.0434	0.8763	---	protein_coding	ENSMUSG00000005611	Irag1	ensembl_havana	16	---	---	protein_coding_CDS_not_defined	Irag1-206	havana	2 (assigned to previous version 1)	2
chr7	110627878	110628643	765	110628121	37	25.57	8.46	22.09	Spheres_KnockDown_peak_35049	Spheres_KnockDown	ENSMUSG00000005609	ENSMUST00000152019	+	110628202	110646855	TSS	0	-18212	0.0237	0.577	---	protein_coding	ENSMUSG00000005609	Ctr9	ensembl_havana	17	---	---	retained_intron	Ctr9-207	havana	1 (assigned to previous version 1)	2
chr7	110681280	110682648	1368	110682343	98	81.67	14.19	76.56	Spheres_KnockDown_peak_35050	Spheres_KnockDown	ENSMUSG00000005610	ENSMUST00000162415	-	110666957	110682238	TSS	0	-14323	0.0628	0.7005	CCDS40088	protein_coding	ENSMUSG00000005610	Eif4g2	ensembl_havana	18	ENSMUSP00000124551	2	protein_coding	Eif4g2-213	ensembl_havana	1 (assigned to previous version 8)	9
chr7	110721359	110722280	921	110721660	46	30.47	8.49	26.8	Spheres_KnockDown_peak_35051	Spheres_KnockDown	ENSMUSG00000110424	ENSMUST00000210788	-	110716843	110721892	TSS	0	-4516	0.1057	0.5792	---	lncRNA	ENSMUSG00000110424	Zbed5-ps	havana	3	---	---	lncRNA	Zbed5-ps-204	havana	3 (assigned to previous version 1)	2
chr7	110755725	110756217	492	110755970	19	9.64	4.78	6.81	Spheres_KnockDown_peak_35052	Spheres_KnockDown	.	.	.	.	.	Intergenic	.	.	.	.	.	.	.	.	.	.	.	.	.	.	.	.	.
chr7	110778872	110779052	180	110778960	18	8.74	4.49	5.96	Spheres_KnockDown_peak_35053	Spheres_KnockDown	.	.	.	.	.	Intergenic	.	.	.	.	.	.	.	.	.	.	.	.	.	.	.	.	.
chr7	110869365	110869714	349	110869491	19	9.21	4.57	6.4	Spheres_KnockDown_peak_35054	Spheres_KnockDown	.	.	.	.	.	Intergenic	.	.	.	.	.	.	.	.	.	.	.	.	.	.	.	.	.
chr7	110887376	110887636	260	110887588	15	6.04	3.56	3.46	Spheres_KnockDown_peak_35055	Spheres_KnockDown	.	.	.	.	.	Intergenic	.	.	.	.	.	.	.	.	.	.	.	.	.	.	.	.	.
chr7	110966691	110966871	180	110966804	13	4.28	2.88	1.95	Spheres_KnockDown_peak_35056	Spheres_KnockDown	ENSMUSG00000109808	ENSMUST00000211799	+	110965505	110994816	Intron 1	1186	-27945	0.0062	1	---	lncRNA	ENSMUSG00000109808	5430402P08Rik	havana	2	---	---	lncRNA	5430402P08Rik-201	havana	1 (assigned to previous version 1)	2
chr7	111181153	111181456	303	111181240	14	4.86	3.08	2.43	Spheres_KnockDown_peak_35057	Spheres_KnockDown	ENSMUSG00000038296	ENSMUST00000106663	-	111070868	111379185	Intron 3	197729	-110285	0.001	1	---	protein_coding	ENSMUSG00000038296	Galnt18	ensembl_havana	15	ENSMUSP00000102274	2	protein_coding	Galnt18-202	havana	1 (assigned to previous version 1)	2
chr7	111193441	111193617	176	111193517	21	7.01	3.37	4.34	Spheres_KnockDown_peak_35058	Spheres_KnockDown	ENSMUSG00000038296	ENSMUST00000106663	-	111070868	111379185	Intron 3	185568	-122573	0.0006	1	---	protein_coding	ENSMUSG00000038296	Galnt18	ensembl_havana	15	ENSMUSP00000102274	2	protein_coding	Galnt18-202	havana	1 (assigned to previous version 1)	2
chr7	111259020	111259194	174	111259084	19	7.27	3.68	4.59	Spheres_KnockDown_peak_35059	Spheres_KnockDown	ENSMUSG00000038296	ENSMUST00000106663	-	111070868	111379185	Intron 1	119991	-188152	0.0006	1	---	protein_coding	ENSMUSG00000038296	Galnt18	ensembl_havana	15	ENSMUSP00000102274	2	protein_coding	Galnt18-202	havana	1 (assigned to previous version 1)	2
chr7	111261001	111261209	208	111261094	17	6.05	3.35	3.47	Spheres_KnockDown_peak_35060	Spheres_KnockDown	ENSMUSG00000038296	ENSMUST00000106663	-	111070868	111379185	Intron 1	117976	-190133	0.0007	1	---	protein_coding	ENSMUSG00000038296	Galnt18	ensembl_havana	15	ENSMUSP00000102274	2	protein_coding	Galnt18-202	havana	1 (assigned to previous version 1)	2
chr7	111285443	111285610	167	111285575	13	4.67	3.08	2.26	Spheres_KnockDown_peak_35061	Spheres_KnockDown	ENSMUSG00000038296	ENSMUST00000106663	-	111070868	111379185	Intron 1	93575	-214575	0.0005	1	---	protein_coding	ENSMUSG00000038296	Galnt18	ensembl_havana	15	ENSMUSP00000102274	2	protein_coding	Galnt18-202	havana	1 (assigned to previous version 1)	2
chr7	111345078	111345309	231	111345224	16	5.21	3.06	2.71	Spheres_KnockDown_peak_35062	Spheres_KnockDown	ENSMUSG00000038296	ENSMUST00000106663	-	111070868	111379185	Intron 1	33876	-274210	0.0008	1	---	protein_coding	ENSMUSG00000038296	Galnt18	ensembl_havana	15	ENSMUSP00000102274	2	protein_coding	Galnt18-202	havana	1 (assigned to previous version 1)	2
chr7	111379160	111379388	228	111379298	20	7.18	3.54	4.51	Spheres_KnockDown_peak_35063	Spheres_KnockDown	ENSMUSG00000038296	ENSMUST00000106663	-	111070868	111379185	TSS	0	-308292	0.0001	0.1135	---	protein_coding	ENSMUSG00000038296	Galnt18	ensembl_havana	15	ENSMUSP00000102274	2	protein_coding	Galnt18-202	havana	1 (assigned to previous version 1)	2
chr7	111406061	111406469	408	111406164	13	5.18	3.35	2.69	Spheres_KnockDown_peak_35064	Spheres_KnockDown	.	.	.	.	.	Intergenic	.	.	.	.	.	.	.	.	.	.	.	.	.	.	.	.	.
chr7	111412566	111412764	198	111412757	13	4.59	3.04	2.18	Spheres_KnockDown_peak_35065	Spheres_KnockDown	.	.	.	.	.	Intergenic	.	.	.	.	.	.	.	.	.	.	.	.	.	.	.	.	.
chr7	111533860	111534086	226	111533952	14	5.86	3.59	3.29	Spheres_KnockDown_peak_35066	Spheres_KnockDown	.	.	.	.	.	Intergenic	.	.	.	.	.	.	.	.	.	.	.	.	.	.	.	.	.
chr7	111539166	111539525	359	111539217	12	4.53	3.11	2.13	Spheres_KnockDown_peak_35067	Spheres_KnockDown	.	.	.	.	.	Intergenic	.	.	.	.	.	.	.	.	.	.	.	.	.	.	.	.	.
chr7	111622411	111623235	824	111622602	46	32.47	9.26	28.74	Spheres_KnockDown_peak_35068	Spheres_KnockDown	ENSMUSG00000059263	ENSMUST00000210309	+	111622772	111710869	TSS	0	-87634	0.0053	0.5624	CCDS85384	protein_coding	ENSMUSG00000059263	Usp47	ensembl_havana	10	ENSMUSP00000147619	2	protein_coding	Usp47-202	havana	1 (assigned to previous version 1)	2
chr7	111717124	111717411	287	111717198	13	4.09	2.78	1.79	Spheres_KnockDown_peak_35069	Spheres_KnockDown	ENSMUSG00000030772	ENSMUST00000033036	-	111715224	111758265	3' UTR Exon	40854	-1900	0.0067	1	CCDS21752	protein_coding	ENSMUSG00000030772	Dkk3	ensembl_havana	7	ENSMUSP00000033036	6	protein_coding	Dkk3-201	ensembl_havana	1 (assigned to previous version 6)	7
chr7	111802237	111802441	204	111802259	14	4.81	3.05	2.38	Spheres_KnockDown_peak_35070	Spheres_KnockDown	.	.	.	.	.	Intergenic	.	.	.	.	.	.	.	.	.	.	.	.	.	.	.	.	.
chr7	111803717	111804132	415	111803919	15	5.23	3.16	2.73	Spheres_KnockDown_peak_35071	Spheres_KnockDown	.	.	.	.	.	Intergenic	.	.	.	.	.	.	.	.	.	.	.	.	.	.	.	.	.
chr7	111824676	111825279	603	111824951	43	23.27	6.46	19.87	Spheres_KnockDown_peak_35072	Spheres_KnockDown	ENSMUSG00000038244	ENSMUST00000106648	+	111825097	111947576	TSS	0	-122297	0.0015	0.303	---	protein_coding	ENSMUSG00000038244	Mical2	ensembl_havana	15	---	---	retained_intron	Mical2-207	havana	1 (assigned to previous version 7)	8
chr7	111846576	111846762	186	111846606	15	6.57	3.82	3.93	Spheres_KnockDown_peak_35073	Spheres_KnockDown	ENSMUSG00000038244	ENSMUST00000050149	+	111825063	111954402	5' UTR Exon	21513	-107640	0.0014	1	CCDS21753	protein_coding	ENSMUSG00000038244	Mical2	ensembl_havana	15	ENSMUSP00000051163	6	protein_coding	Mical2-203	ensembl_havana	1 (assigned to previous version 11)	12
chr7	111915561	111915960	399	111915844	14	5.2	3.25	2.71	Spheres_KnockDown_peak_35074	Spheres_KnockDown	ENSMUSG00000038244	ENSMUST00000150428	+	111915236	111946699	TSS	325	-30739	0.0127	1	---	protein_coding	ENSMUSG00000038244	Mical2	ensembl_havana	15	---	---	retained_intron	Mical2-210	havana	2 (assigned to previous version 1)	2
chr7	111931685	111931992	307	111931789	23	10.48	4.57	7.6	Spheres_KnockDown_peak_35075	Spheres_KnockDown	ENSMUSG00000038244	ENSMUST00000106648	+	111825097	111947576	Intron 17	106588	-15584	0.0025	1	---	protein_coding	ENSMUSG00000038244	Mical2	ensembl_havana	15	---	---	retained_intron	Mical2-207	havana	1 (assigned to previous version 7)	8
chr7	111964615	111964800	185	111964714	15	5.07	3.09	2.62	Spheres_KnockDown_peak_35076	Spheres_KnockDown	ENSMUSG00000038244	ENSMUST00000215412	+	111948601	112012195	3' UTR Exon	16014	-47395	0.0029	1	---	protein_coding	ENSMUSG00000038244	Mical2	ensembl_havana	15	ENSMUSP00000151170	2	nonsense_mediated_decay	Mical2-212	havana	5 (assigned to previous version 1)	2
chr7	111996395	111996673	278	111996498	15	6.16	3.62	3.57	Spheres_KnockDown_peak_35077	Spheres_KnockDown	ENSMUSG00000038244	ENSMUST00000215412	+	111948601	112012195	3' UTR Exon	47794	-15522	0.0044	1	---	protein_coding	ENSMUSG00000038244	Mical2	ensembl_havana	15	ENSMUSP00000151170	2	nonsense_mediated_decay	Mical2-212	havana	5 (assigned to previous version 1)	2
chr7	112026879	112027628	749	112027289	33	22.33	7.95	18.97	Spheres_KnockDown_peak_35078	Spheres_KnockDown	ENSMUSG00000030770	ENSMUST00000033030	+	112026913	112190900	TSS	0	-163272	0.0044	0.9547	CCDS40091	protein_coding	ENSMUSG00000030770	Parva	ensembl_havana	16	ENSMUSP00000033030	8	protein_coding	Parva-201	ensembl_havana	1 (assigned to previous version 13)	14
chr7	112057513	112057861	348	112057637	17	7.15	3.86	4.48	Spheres_KnockDown_peak_35079	Spheres_KnockDown	ENSMUSG00000030770	ENSMUST00000033030	+	112026913	112190900	Intron 1	30600	-133039	0.0021	1	CCDS40091	protein_coding	ENSMUSG00000030770	Parva	ensembl_havana	16	ENSMUSP00000033030	8	protein_coding	Parva-201	ensembl_havana	1 (assigned to previous version 13)	14
chr7	112062029	112062204	175	112062131	15	5.94	3.51	3.36	Spheres_KnockDown_peak_35080	Spheres_KnockDown	ENSMUSG00000030770	ENSMUST00000033030	+	112026913	112190900	Intron 1	35116	-128696	0.0011	1	CCDS40091	protein_coding	ENSMUSG00000030770	Parva	ensembl_havana	16	ENSMUSP00000033030	8	protein_coding	Parva-201	ensembl_havana	1 (assigned to previous version 13)	14
chr7	112098813	112099002	189	112098858	19	9.27	4.6	6.46	Spheres_KnockDown_peak_35081	Spheres_KnockDown	ENSMUSG00000030770	ENSMUST00000033030	+	112026913	112190900	Intron 1	71900	-91898	0.0012	1	CCDS40091	protein_coding	ENSMUSG00000030770	Parva	ensembl_havana	16	ENSMUSP00000033030	8	protein_coding	Parva-201	ensembl_havana	1 (assigned to previous version 13)	14
chr7	112151600	112151788	188	112151707	27	16.37	6.52	13.24	Spheres_KnockDown_peak_35082	Spheres_KnockDown	ENSMUSG00000030770	ENSMUST00000139720	+	112027112	112152137	TTS	124488	-349	0.0015	1	---	protein_coding	ENSMUSG00000030770	Parva	ensembl_havana	16	ENSMUSP00000118587	2	nonsense_mediated_decay	Parva-205	havana	1 (assigned to previous version 7)	8
chr7	112278248	112279293	1045	112278444	40	23.66	7.08	20.25	Spheres_KnockDown_peak_35083	Spheres_KnockDown	ENSMUSG00000085945	ENSMUST00000146145	-	112211767	112279266	TSS	0	-66481	0.0151	0.9742	---	lncRNA	ENSMUSG00000085945	2310014F06Rik	havana	4	---	---	lncRNA	2310014F06Rik-201	havana	1 (assigned to previous version 3)	4
chr7	112299306	112299609	303	112299420	26	12.44	4.98	9.48	Spheres_KnockDown_peak_35084	Spheres_KnockDown	ENSMUSG00000055320	ENSMUST00000106638	+	112278564	112499198	5' UTR Exon	20742	-199589	0.0014	1	---	protein_coding	ENSMUSG00000055320	Tead1	ensembl_havana	19	ENSMUSP00000102249	4	protein_coding	Tead1-204	havana	1 (assigned to previous version 8)	10
chr7	112309695	112310092	397	112309798	19	8.03	4.02	5.29	Spheres_KnockDown_peak_35085	Spheres_KnockDown	ENSMUSG00000055320	ENSMUST00000106638	+	112278564	112499198	5' UTR Exon	31131	-189106	0.0018	1	---	protein_coding	ENSMUSG00000055320	Tead1	ensembl_havana	19	ENSMUSP00000102249	4	protein_coding	Tead1-204	havana	1 (assigned to previous version 8)	10
chr7	112362681	112363121	440	112362847	24	11.27	4.77	8.36	Spheres_KnockDown_peak_35086	Spheres_KnockDown	ENSMUSG00000055320	ENSMUST00000168328	+	112358753	112441582	Intron 1	3928	-78461	0.0053	1	---	protein_coding	ENSMUSG00000055320	Tead1	ensembl_havana	19	---	---	retained_intron	Tead1-209	havana	3 (assigned to previous version 1)	2
chr7	112378957	112379144	187	112378966	13	5.07	3.29	2.62	Spheres_KnockDown_peak_35087	Spheres_KnockDown	ENSMUSG00000055320	ENSMUST00000168328	+	112358753	112441582	Intron 1	20204	-62438	0.0023	1	---	protein_coding	ENSMUSG00000055320	Tead1	ensembl_havana	19	---	---	retained_intron	Tead1-209	havana	3 (assigned to previous version 1)	2
chr7	112398119	112398423	304	112398319	26	13.62	5.47	10.6	Spheres_KnockDown_peak_35088	Spheres_KnockDown	ENSMUSG00000055320	ENSMUST00000168328	+	112358753	112441582	Intron 1	39366	-43159	0.0037	1	---	protein_coding	ENSMUSG00000055320	Tead1	ensembl_havana	19	---	---	retained_intron	Tead1-209	havana	3 (assigned to previous version 1)	2
chr7	112422937	112423197	260	112423107	21	9.35	4.35	6.54	Spheres_KnockDown_peak_35089	Spheres_KnockDown	ENSMUSG00000055320	ENSMUST00000168328	+	112358753	112441582	Intron 1	64184	-18385	0.0032	1	---	protein_coding	ENSMUSG00000055320	Tead1	ensembl_havana	19	---	---	retained_intron	Tead1-209	havana	3 (assigned to previous version 1)	2
chr7	112431132	112431376	244	112431204	16	6.96	3.89	4.3	Spheres_KnockDown_peak_35090	Spheres_KnockDown	ENSMUSG00000055320	ENSMUST00000168328	+	112358753	112441582	Intron 1	72379	-10206	0.003	1	---	protein_coding	ENSMUSG00000055320	Tead1	ensembl_havana	19	---	---	retained_intron	Tead1-209	havana	3 (assigned to previous version 1)	2
chr7	112475733	112476043	310	112475995	17	8.06	4.3	5.31	Spheres_KnockDown_peak_35091	Spheres_KnockDown	ENSMUSG00000055320	ENSMUST00000106638	+	112278564	112499198	Intron 10	197169	-23155	0.0014	1	---	protein_coding	ENSMUSG00000055320	Tead1	ensembl_havana	19	ENSMUSP00000102249	4	protein_coding	Tead1-204	havana	1 (assigned to previous version 8)	10
chr7	112483111	112483286	175	112483167	15	6.57	3.82	3.93	Spheres_KnockDown_peak_35092	Spheres_KnockDown	ENSMUSG00000055320	ENSMUST00000106638	+	112278564	112499198	Intron 10	204547	-15912	0.0008	1	---	protein_coding	ENSMUSG00000055320	Tead1	ensembl_havana	19	ENSMUSP00000102249	4	protein_coding	Tead1-204	havana	1 (assigned to previous version 8)	10
chr7	112516379	112516625	246	112516478	13	4.73	3.11	2.32	Spheres_KnockDown_peak_35093	Spheres_KnockDown	.	.	.	.	.	Intergenic	.	.	.	.	.	.	.	.	.	.	.	.	.	.	.	.	.
chr7	112553551	112554666	1115	112553737	31	16.04	5.67	12.92	Spheres_KnockDown_peak_35094	Spheres_KnockDown	ENSMUSG00000098132	ENSMUST00000182858	+	112553169	112556665	TSS	382	-1999	0.3191	1	CCDS59737	protein_coding	ENSMUSG00000098132	Rassf10	havana	2	ENSMUSP00000138103	2	protein_coding	Rassf10-201	havana	NA (assigned to previous version 1)	2
chr7	112584645	112585077	432	112584772	15	6.57	3.82	3.93	Spheres_KnockDown_peak_35095	Spheres_KnockDown	ENSMUSG00000110207	ENSMUST00000210768	+	112583110	112610100	Intron 1	1535	-25023	0.016	1	---	lncRNA	ENSMUSG00000110207	Gm33586	havana	2	---	---	lncRNA	Gm33586-201	havana	3 (assigned to previous version 1)	2
chr7	112615185	112615367	182	112615251	20	8.4	4.06	5.63	Spheres_KnockDown_peak_35096	Spheres_KnockDown	.	.	.	.	.	Intergenic	.	.	.	.	.	.	.	.	.	.	.	.	.	.	.	.	.
chr7	112640383	112640848	465	112640622	17	6.68	3.63	4.04	Spheres_KnockDown_peak_35097	Spheres_KnockDown	.	.	.	.	.	Intergenic	.	.	.	.	.	.	.	.	.	.	.	.	.	.	.	.	.
chr7	112688440	112688713	273	112688572	16	6.52	3.67	3.9	Spheres_KnockDown_peak_35098	Spheres_KnockDown	.	.	.	.	.	Intergenic	.	.	.	.	.	.	.	.	.	.	.	.	.	.	.	.	.
chr7	112746845	112747276	431	112747123	33	16.41	5.52	13.28	Spheres_KnockDown_peak_35099	Spheres_KnockDown	.	.	.	.	.	Intergenic	.	.	.	.	.	.	.	.	.	.	.	.	.	.	.	.	.
chr7	112784301	112784490	189	112784394	18	5.89	3.18	3.31	Spheres_KnockDown_peak_35100	Spheres_KnockDown	.	.	.	.	.	Intergenic	.	.	.	.	.	.	.	.	.	.	.	.	.	.	.	.	.
chr7	112785483	112785745	262	112785602	26	11.52	4.61	8.6	Spheres_KnockDown_peak_35101	Spheres_KnockDown	.	.	.	.	.	Intergenic	.	.	.	.	.	.	.	.	.	.	.	.	.	.	.	.	.
chr7	112806279	112807531	1252	112806518	50	26.7	6.56	23.17	Spheres_KnockDown_peak_35102	Spheres_KnockDown	ENSMUSG00000055116	ENSMUST00000210238	+	112806764	112913334	TSS	0	-105803	0.0072	0.6129	CCDS40092	protein_coding	ENSMUSG00000055116	Arntl	ensembl_havana	9	ENSMUSP00000147989	2	protein_coding	Arntl-204	havana	5 (assigned to previous version 1)	2
chr7	112841225	112842010	785	112841706	33	16.1	5.41	12.98	Spheres_KnockDown_peak_35103	Spheres_KnockDown	ENSMUSG00000055116	ENSMUST00000209495	+	112838961	112842956	TTS	2264	-946	0.1967	1	---	protein_coding	ENSMUSG00000055116	Arntl	ensembl_havana	9	---	---	retained_intron	Arntl-202	havana	NA (assigned to previous version 1)	2
chr7	112859651	112860048	397	112859911	18	8.84	4.54	6.05	Spheres_KnockDown_peak_35104	Spheres_KnockDown	ENSMUSG00000055116	ENSMUST00000210238	+	112806764	112913334	5' UTR Exon	52887	-53286	0.0037	1	CCDS40092	protein_coding	ENSMUSG00000055116	Arntl	ensembl_havana	9	ENSMUSP00000147989	2	protein_coding	Arntl-204	havana	5 (assigned to previous version 1)	2
chr7	112863389	112863695	306	112863653	12	4.14	2.9	1.84	Spheres_KnockDown_peak_35105	Spheres_KnockDown	ENSMUSG00000055116	ENSMUST00000210238	+	112806764	112913334	5' UTR Exon	56625	-49639	0.0029	1	CCDS40092	protein_coding	ENSMUSG00000055116	Arntl	ensembl_havana	9	ENSMUSP00000147989	2	protein_coding	Arntl-204	havana	5 (assigned to previous version 1)	2
chr7	112968148	112969112	964	112968576	39	25.67	8.06	22.18	Spheres_KnockDown_peak_35106	Spheres_KnockDown	ENSMUSG00000038187	ENSMUST00000129567	-	112967824	112968544	TSS	0	-324	0.5506	0.4114	---	protein_coding	ENSMUSG00000038187	Btbd10	ensembl_havana	15	---	---	retained_intron	Btbd10-204	havana	2 (assigned to previous version 1)	2
chr7	112976928	112977307	379	112977241	16	7.3	4.06	4.61	Spheres_KnockDown_peak_35107	Spheres_KnockDown	.	.	.	.	.	Intergenic	.	.	.	.	.	.	.	.	.	.	.	.	.	.	.	.	.
chr7	113018490	113019053	563	113018773	26	14.63	5.92	11.57	Spheres_KnockDown_peak_35108	Spheres_KnockDown	ENSMUSG00000110262	ENSMUST00000209994	+	113019581	113020302	TSS	-528	-1249	0	0	---	processed_pseudogene	ENSMUSG00000110262	Gm45614	havana	2	---	---	processed_pseudogene	Gm45614-201	havana	NA (assigned to previous version 1)	2
chr7	113105777	113105995	218	113105839	16	7.3	4.06	4.61	Spheres_KnockDown_peak_35109	Spheres_KnockDown	.	.	.	.	.	Intergenic	.	.	.	.	.	.	.	.	.	.	.	.	.	.	.	.	.
chr7	113112361	113113470	1109	113113097	99	74.5	11.98	69.5	Spheres_KnockDown_peak_35110	Spheres_KnockDown	ENSMUSG00000030759	ENSMUST00000033018	+	113113041	113170719	TSS	0	-57249	0.0075	0.3874	CCDS40093	protein_coding	ENSMUSG00000030759	Far1	ensembl_havana	17	ENSMUSP00000033018	9	protein_coding	Far1-201	havana	1 (assigned to previous version 14)	15
chr7	113211470	113211689	219	113211519	14	5.05	3.17	2.6	Spheres_KnockDown_peak_35111	Spheres_KnockDown	.	.	.	.	.	Intergenic	.	.	.	.	.	.	.	.	.	.	.	.	.	.	.	.	.
chr7	113365387	113366036	649	113365507	25	13.39	5.54	10.39	Spheres_KnockDown_peak_35112	Spheres_KnockDown	ENSMUSG00000038156	ENSMUST00000084696	+	113365411	113531315	TSS	0	-165279	0.0038	0.9631	---	protein_coding	ENSMUSG00000038156	Spon1	ensembl_havana	17	ENSMUSP00000081746	5	protein_coding	Spon1-202	havana	1 (assigned to previous version 5)	6
chr7	113380732	113380967	235	113380830	14	5.52	3.41	3	Spheres_KnockDown_peak_35113	Spheres_KnockDown	ENSMUSG00000038156	ENSMUST00000084696	+	113365411	113531315	Intron 1	15321	-150348	0.0014	1	---	protein_coding	ENSMUSG00000038156	Spon1	ensembl_havana	17	ENSMUSP00000081746	5	protein_coding	Spon1-202	havana	1 (assigned to previous version 5)	6
chr7	113387906	113388129	223	113387999	17	7.06	3.81	4.39	Spheres_KnockDown_peak_35114	Spheres_KnockDown	ENSMUSG00000038156	ENSMUST00000084696	+	113365411	113531315	Intron 2	22495	-143186	0.0014	1	---	protein_coding	ENSMUSG00000038156	Spon1	ensembl_havana	17	ENSMUSP00000081746	5	protein_coding	Spon1-202	havana	1 (assigned to previous version 5)	6
chr7	113669655	113669917	262	113669723	18	6.64	3.51	4	Spheres_KnockDown_peak_35115	Spheres_KnockDown	ENSMUSG00000055723	ENSMUST00000210075	-	113646020	113717000	Intron 1	47083	-23635	0.0037	1	---	protein_coding	ENSMUSG00000055723	Rras2	ensembl_havana	7	ENSMUSP00000147655	2	nonsense_mediated_decay	Rras2-202	havana	1 (assigned to previous version 1)	2
chr7	113671215	113671426	211	113671319	17	6.83	3.7	4.17	Spheres_KnockDown_peak_35116	Spheres_KnockDown	ENSMUSG00000055723	ENSMUST00000210075	-	113646020	113717000	Intron 1	45574	-25195	0.003	1	---	protein_coding	ENSMUSG00000055723	Rras2	ensembl_havana	7	ENSMUSP00000147655	2	nonsense_mediated_decay	Rras2-202	havana	1 (assigned to previous version 1)	2
chr7	113716218	113717227	1009	113716909	39	24.71	7.67	21.26	Spheres_KnockDown_peak_35117	Spheres_KnockDown	ENSMUSG00000055723	ENSMUST00000069449	-	113646017	113717017	TSS	0	-70201	0.0113	0.7921	CCDS21758	protein_coding	ENSMUSG00000055723	Rras2	ensembl_havana	7	ENSMUSP00000069752	6	protein_coding	Rras2-201	ensembl_havana	1 (assigned to previous version 6)	7
chr7	113739325	113739492	167	113739424	16	7.3	4.06	4.61	Spheres_KnockDown_peak_35118	Spheres_KnockDown	.	.	.	.	.	Intergenic	.	.	.	.	.	.	.	.	.	.	.	.	.	.	.	.	.
chr7	113750463	113750632	169	113750548	13	5.18	3.35	2.69	Spheres_KnockDown_peak_35119	Spheres_KnockDown	.	.	.	.	.	Intergenic	.	.	.	.	.	.	.	.	.	.	.	.	.	.	.	.	.
chr7	113780852	113781023	171	113780990	20	10.46	5.02	7.59	Spheres_KnockDown_peak_35120	Spheres_KnockDown	ENSMUSG00000120689	ENSMUST00000245183	+	113780629	113789686	TSS	223	-8663	0.019	1	---	lncRNA	ENSMUSG00000120689	---	havana_tagene	1	---	---	lncRNA	---	havana_tagene	---	1
chr7	113853406	113854011	605	113853791	65	55.87	13.66	51.32	Spheres_KnockDown_peak_35121	Spheres_KnockDown	ENSMUSG00000030754	ENSMUST00000033012	-	113814794	113853947	TSS	0	-38612	0.0138	0.8944	CCDS21759	protein_coding	ENSMUSG00000030754	Copb1	ensembl_havana	10	ENSMUSP00000033012	8	protein_coding	Copb1-201	ensembl_havana	1 (assigned to previous version 8)	9
chr7	113874910	113875480	570	113875329	53	44.26	12.34	40.09	Spheres_KnockDown_peak_35122	Spheres_KnockDown	ENSMUSG00000030751	ENSMUST00000033008	-	113863841	113875354	TSS	0	-11069	0.0386	0.7793	CCDS40094	protein_coding	ENSMUSG00000030751	Psma1	ensembl_havana	19	ENSMUSP00000033008	10	protein_coding	Psma1-201	ensembl_havana	1 (assigned to previous version 9)	10
chr7	113894120	113894700	580	113894286	15	5.94	3.51	3.36	Spheres_KnockDown_peak_35123	Spheres_KnockDown	.	.	.	.	.	Intergenic	.	.	.	.	.	.	.	.	.	.	.	.	.	.	.	.	.
chr7	114013835	114014299	464	114014029	12	4.21	2.94	1.9	Spheres_KnockDown_peak_35124	Spheres_KnockDown	ENSMUSG00000087475	ENSMUST00000163996	-	113914714	114014397	TSS	98	-99121	0.0047	1	---	lncRNA	ENSMUSG00000087475	4933406I18Rik	havana	5	---	---	lncRNA	4933406I18Rik-202	havana	1 (assigned to previous version 1)	2
chr7	114014615	114015770	1155	114015323	20	9.45	4.54	6.63	Spheres_KnockDown_peak_35125	Spheres_KnockDown	ENSMUSG00000087475	ENSMUST00000163996	-	113914714	114014397	TSS	-218	-99901	0	0	---	lncRNA	ENSMUSG00000087475	4933406I18Rik	havana	5	---	---	lncRNA	4933406I18Rik-202	havana	1 (assigned to previous version 1)	2
chr7	114161822	114162331	509	114162223	22	12.17	5.5	9.21	Spheres_KnockDown_peak_35126	Spheres_KnockDown	ENSMUSG00000030670	ENSMUST00000147428	-	114149484	114162198	TSS	0	-12338	0.0296	0.7392	---	protein_coding	ENSMUSG00000030670	Cyp2r1	ensembl_havana	17	ENSMUSP00000119605	2	nonsense_mediated_decay	Cyp2r1-206	havana	1 (assigned to previous version 1)	2
chr7	114344833	114345254	421	114345143	16	5.36	3.13	2.85	Spheres_KnockDown_peak_35127	Spheres_KnockDown	ENSMUSG00000048782	ENSMUST00000136645	+	114344975	114449619	TSS	0	-104365	0.0027	0.6635	CCDS40095	protein_coding	ENSMUSG00000048782	Insc	ensembl_havana	17	ENSMUSP00000119459	3	protein_coding	Insc-203	havana	2 (assigned to previous version 7)	9
chr7	114390335	114390511	176	114390465	19	6.76	3.46	4.12	Spheres_KnockDown_peak_35128	Spheres_KnockDown	ENSMUSG00000048782	ENSMUST00000150991	+	114391288	114449616	TSS	-777	-59105	0	0	---	protein_coding	ENSMUSG00000048782	Insc	ensembl_havana	17	---	---	retained_intron	Insc-205	havana	1 (assigned to previous version 2)	3
chr7	114406903	114407094	191	114406957	11	3.7	2.75	1.51	Spheres_KnockDown_peak_35129	Spheres_KnockDown	ENSMUSG00000048782	ENSMUST00000117543	+	114367971	114449619	Intron 6	38932	-42525	0.0024	1	CCDS40095	protein_coding	ENSMUSG00000048782	Insc	ensembl_havana	17	ENSMUSP00000112682	2	protein_coding	Insc-201	ensembl_havana	5 (assigned to previous version 2)	3
chr7	114474235	114474403	168	114474318	13	5.18	3.35	2.69	Spheres_KnockDown_peak_35130	Spheres_KnockDown	.	.	.	.	.	Intergenic	.	.	.	.	.	.	.	.	.	.	.	.	.	.	.	.	.
chr7	114526740	114526918	178	114526793	12	4.27	2.97	1.95	Spheres_KnockDown_peak_35131	Spheres_KnockDown	ENSMUSG00000046411	ENSMUST00000059737	-	114526194	114526962	TSS	44	-546	0.2328	1	---	processed_pseudogene	ENSMUSG00000046411	Rps4l-ps	ensembl_havana	3	---	---	processed_pseudogene	Rps4l-ps-201	ensembl_havana	NA (assigned to previous version 2)	3
chr7	114590561	114590905	344	114590665	15	6.31	3.69	3.71	Spheres_KnockDown_peak_35132	Spheres_KnockDown	.	.	.	.	.	Intergenic	.	.	.	.	.	.	.	.	.	.	.	.	.	.	.	.	.
chr7	114970521	114970729	208	114970639	11	3.91	2.87	1.63	Spheres_KnockDown_peak_35133	Spheres_KnockDown	.	.	.	.	.	Intergenic	.	.	.	.	.	.	.	.	.	.	.	.	.	.	.	.	.
chr7	115064326	115064568	242	115064478	18	8.34	4.29	5.58	Spheres_KnockDown_peak_35134	Spheres_KnockDown	ENSMUSG00000120780	ENSMUST00000245776	+	115064541	115065573	TSS	0	-1005	0.0271	0.1152	---	lncRNA	ENSMUSG00000120780	---	havana_tagene	1	---	---	lncRNA	---	havana_tagene	---	1
chr7	115631120	115631307	187	115631216	17	7.09	3.83	4.42	Spheres_KnockDown_peak_35135	Spheres_KnockDown	ENSMUSG00000030664	ENSMUST00000032900	+	115631214	115631786	TSS	0	-479	0.164	0.5	---	lncRNA	ENSMUSG00000030664	Sox6os	ensembl_havana	4	---	---	lncRNA	Sox6os-201	ensembl_havana	1 (assigned to previous version 3)	4
chr7	115636501	115636751	250	115636648	16	5.6	3.24	3.07	Spheres_KnockDown_peak_35136	Spheres_KnockDown	ENSMUSG00000051910	ENSMUST00000166877	-	115070579	115637980	5' UTR Exon	1229	-565922	0.0004	1	CCDS52369	protein_coding	ENSMUSG00000051910	Sox6	ensembl_havana	14	ENSMUSP00000129512	2	protein_coding	Sox6-204	ensembl	5 (assigned to previous version 7)	8
chr7	115639030	115639618	588	115639492	13	4.62	3.06	2.22	Spheres_KnockDown_peak_35137	Spheres_KnockDown	ENSMUSG00000051910	ENSMUST00000206573	-	115138695	115638032	TSS	-998	-500335	0	0	---	protein_coding	ENSMUSG00000051910	Sox6	ensembl_havana	14	---	---	retained_intron	Sox6-214	havana	2 (assigned to previous version 1)	2
chr7	115692223	115692806	583	115692630	32	20.16	7.2	16.88	Spheres_KnockDown_peak_35138	Spheres_KnockDown	ENSMUSG00000030663	ENSMUST00000106607	+	115692576	115704443	TSS	0	-11637	0.0195	0.3955	---	protein_coding	ENSMUSG00000030663	1110004F10Rik	ensembl_havana	13	ENSMUSP00000102218	2	protein_coding	1110004F10Rik-202	havana	1 (assigned to previous version 1)	2
chr7	115699447	115699703	256	115699557	17	8.06	4.3	5.31	Spheres_KnockDown_peak_35139	Spheres_KnockDown	ENSMUSG00000030663	ENSMUST00000106607	+	115692576	115704443	5' UTR Exon	6871	-4740	0.0217	1	---	protein_coding	ENSMUSG00000030663	1110004F10Rik	ensembl_havana	13	ENSMUSP00000102218	2	protein_coding	1110004F10Rik-202	havana	1 (assigned to previous version 1)	2
chr7	115710991	115711198	207	115711049	15	5.29	3.19	2.79	Spheres_KnockDown_peak_35140	Spheres_KnockDown	.	.	.	.	.	Intergenic	.	.	.	.	.	.	.	.	.	.	.	.	.	.	.	.	.
chr7	115736325	115736657	332	115736495	20	6.14	3.12	3.55	Spheres_KnockDown_peak_35141	Spheres_KnockDown	ENSMUSG00000045659	ENSMUST00000084664	-	115723353	115789077	CDS Exon 19	52420	-12972	0.0051	1	CCDS40099	protein_coding	ENSMUSG00000045659	Plekha7	ensembl_havana	19	ENSMUSP00000081714	5	protein_coding	Plekha7-201	ensembl_havana	1 (assigned to previous version 10)	11
chr7	115784027	115784203	176	115784164	16	5.39	3.14	2.88	Spheres_KnockDown_peak_35142	Spheres_KnockDown	ENSMUSG00000045659	ENSMUST00000182549	-	115763698	115783751	TSS	-276	-20329	0	0	---	protein_coding	ENSMUSG00000045659	Plekha7	ensembl_havana	19	---	---	protein_coding_CDS_not_defined	Plekha7-208	havana	5 (assigned to previous version 7)	8
chr7	115800132	115800412	280	115800252	16	5.87	3.36	3.3	Spheres_KnockDown_peak_35143	Spheres_KnockDown	ENSMUSG00000045659	ENSMUST00000182890	-	115776139	115907286	Intron 1	106874	-23993	0.0021	1	---	protein_coding	ENSMUSG00000045659	Plekha7	ensembl_havana	19	---	---	retained_intron	Plekha7-211	havana	3 (assigned to previous version 2)	3
chr7	115811162	115811433	271	115811264	18	8.05	4.16	5.31	Spheres_KnockDown_peak_35144	Spheres_KnockDown	ENSMUSG00000045659	ENSMUST00000182890	-	115776139	115907286	Intron 1	95853	-35023	0.0021	1	---	protein_coding	ENSMUSG00000045659	Plekha7	ensembl_havana	19	---	---	retained_intron	Plekha7-211	havana	3 (assigned to previous version 2)	3
chr7	115826558	115826728	170	115826565	16	5.71	3.29	3.18	Spheres_KnockDown_peak_35145	Spheres_KnockDown	ENSMUSG00000045659	ENSMUST00000182890	-	115776139	115907286	Intron 1	80558	-50419	0.0013	1	---	protein_coding	ENSMUSG00000045659	Plekha7	ensembl_havana	19	---	---	retained_intron	Plekha7-211	havana	3 (assigned to previous version 2)	3
chr7	115836708	115837168	460	115836823	26	11.48	4.59	8.56	Spheres_KnockDown_peak_35146	Spheres_KnockDown	ENSMUSG00000045659	ENSMUST00000182834	-	115722720	115837048	TSS	0	-113988	0.003	0.7397	CCDS85396	protein_coding	ENSMUSG00000045659	Plekha7	ensembl_havana	19	ENSMUSP00000138257	2	protein_coding	Plekha7-210	havana	1 (assigned to previous version 7)	8
chr7	115891904	115892109	205	115891945	21	8.14	3.83	5.39	Spheres_KnockDown_peak_35147	Spheres_KnockDown	ENSMUSG00000045659	ENSMUST00000182890	-	115776139	115907286	Intron 1	15177	-115765	0.0016	1	---	protein_coding	ENSMUSG00000045659	Plekha7	ensembl_havana	19	---	---	retained_intron	Plekha7-211	havana	3 (assigned to previous version 2)	3
chr7	115894051	115894271	220	115894118	15	4.64	2.88	2.23	Spheres_KnockDown_peak_35148	Spheres_KnockDown	ENSMUSG00000045659	ENSMUST00000182890	-	115776139	115907286	Intron 1	13015	-117912	0.0017	1	---	protein_coding	ENSMUSG00000045659	Plekha7	ensembl_havana	19	---	---	retained_intron	Plekha7-211	havana	3 (assigned to previous version 2)	3
chr7	115906680	115907572	892	115907340	26	12.5	5	9.54	Spheres_KnockDown_peak_35149	Spheres_KnockDown	ENSMUSG00000045659	ENSMUST00000182890	-	115776139	115907286	TSS	0	-130541	0.0046	0.6797	---	protein_coding	ENSMUSG00000045659	Plekha7	ensembl_havana	19	---	---	retained_intron	Plekha7-211	havana	3 (assigned to previous version 2)	3
chr7	115933121	115933797	676	115933382	37	24.46	7.99	21.02	Spheres_KnockDown_peak_35150	Spheres_KnockDown	ENSMUSG00000064741	ENSMUST00000082807	-	115932406	115932493	TSS	-628	-715	0	0	---	snoRNA	ENSMUSG00000064741	Snord14a	ensembl	3	---	---	snoRNA	Snord14a-201	ensembl	NA (assigned to previous version 1)	3
chr7	116042242	116043108	866	116042538	48	30.76	8.2	27.09	Spheres_KnockDown_peak_35151	Spheres_KnockDown	ENSMUSG00000030660	ENSMUST00000206219	-	115938962	116042685	TSS	0	-103280	0.0043	0.5121	CCDS52371	protein_coding	ENSMUSG00000030660	Pik3c2a	ensembl_havana	10	ENSMUSP00000146181	2	protein_coding	Pik3c2a-204	havana	5 (assigned to previous version 1)	2
chr7	116093204	116093447	243	116093265	17	8.06	4.3	5.31	Spheres_KnockDown_peak_35152	Spheres_KnockDown	.	.	.	.	.	Intergenic	.	.	.	.	.	.	.	.	.	.	.	.	.	.	.	.	.
chr7	116103306	116103996	690	116103672	30	18.24	6.77	15.04	Spheres_KnockDown_peak_35153	Spheres_KnockDown	ENSMUSG00000030659	ENSMUST00000032895	+	116103604	116139820	TSS	0	-35824	0.0109	0.5687	CCDS52372	protein_coding	ENSMUSG00000030659	Nucb2	ensembl_havana	15	ENSMUSP00000032895	8	protein_coding	Nucb2-201	ensembl_havana	1 (assigned to previous version 14)	15
chr7	116157407	116157576	169	116157528	13	5.18	3.35	2.69	Spheres_KnockDown_peak_35154	Spheres_KnockDown	.	.	.	.	.	Intergenic	.	.	.	.	.	.	.	.	.	.	.	.	.	.	.	.	.
chr7	116262139	116262514	375	116262188	14	5.86	3.59	3.29	Spheres_KnockDown_peak_35155	Spheres_KnockDown	.	.	.	.	.	Intergenic	.	.	.	.	.	.	.	.	.	.	.	.	.	.	.	.	.
chr7	116337392	116337619	227	116337501	16	7.3	4.06	4.61	Spheres_KnockDown_peak_35156	Spheres_KnockDown	.	.	.	.	.	Intergenic	.	.	.	.	.	.	.	.	.	.	.	.	.	.	.	.	.
chr7	116502717	116502971	254	116502938	12	3.88	2.76	1.63	Spheres_KnockDown_peak_35157	Spheres_KnockDown	.	.	.	.	.	Intergenic	.	.	.	.	.	.	.	.	.	.	.	.	.	.	.	.	.
chr7	116554877	116555044	167	116554981	14	5.86	3.59	3.29	Spheres_KnockDown_peak_35158	Spheres_KnockDown	.	.	.	.	.	Intergenic	.	.	.	.	.	.	.	.	.	.	.	.	.	.	.	.	.
chr7	116560281	116560474	193	116560461	12	4.53	3.11	2.13	Spheres_KnockDown_peak_35159	Spheres_KnockDown	.	.	.	.	.	Intergenic	.	.	.	.	.	.	.	.	.	.	.	.	.	.	.	.	.
chr7	116602493	116602698	205	116602605	14	5.31	3.3	2.8	Spheres_KnockDown_peak_35160	Spheres_KnockDown	.	.	.	.	.	Intergenic	.	.	.	.	.	.	.	.	.	.	.	.	.	.	.	.	.
chr7	116689823	116690417	594	116690241	18	8.84	4.54	6.05	Spheres_KnockDown_peak_35161	Spheres_KnockDown	.	.	.	.	.	Intergenic	.	.	.	.	.	.	.	.	.	.	.	.	.	.	.	.	.
chr7	116722185	116722467	282	116722301	12	4.53	3.11	2.13	Spheres_KnockDown_peak_35162	Spheres_KnockDown	.	.	.	.	.	Intergenic	.	.	.	.	.	.	.	.	.	.	.	.	.	.	.	.	.
chr7	116980181	116981040	859	116980745	21	7.56	3.59	4.85	Spheres_KnockDown_peak_35163	Spheres_KnockDown	ENSMUSG00000030657	ENSMUST00000032892	+	116980214	117272804	TSS	0	-291764	0.0028	0.9616	CCDS40101	protein_coding	ENSMUSG00000030657	Xylt1	ensembl_havana	12	ENSMUSP00000032892	6	protein_coding	Xylt1-201	ensembl_havana	1 (assigned to previous version 6)	7
chr7	117023256	117023425	169	117023289	12	3.5	2.57	1.34	Spheres_KnockDown_peak_35164	Spheres_KnockDown	ENSMUSG00000030657	ENSMUST00000032892	+	116980214	117272804	Intron 1	43042	-249379	0.0006	1	CCDS40101	protein_coding	ENSMUSG00000030657	Xylt1	ensembl_havana	12	ENSMUSP00000032892	6	protein_coding	Xylt1-201	ensembl_havana	1 (assigned to previous version 6)	7
chr7	117149923	117150281	358	117149939	15	4.72	2.92	2.31	Spheres_KnockDown_peak_35165	Spheres_KnockDown	ENSMUSG00000030657	ENSMUST00000032892	+	116980214	117272804	Intron 3	169709	-122523	0.0012	1	CCDS40101	protein_coding	ENSMUSG00000030657	Xylt1	ensembl_havana	12	ENSMUSP00000032892	6	protein_coding	Xylt1-201	ensembl_havana	1 (assigned to previous version 6)	7
chr7	117165426	117165698	272	117165450	13	4.2	2.84	1.89	Spheres_KnockDown_peak_35166	Spheres_KnockDown	ENSMUSG00000030657	ENSMUST00000032892	+	116980214	117272804	Intron 3	185212	-107106	0.0009	1	CCDS40101	protein_coding	ENSMUSG00000030657	Xylt1	ensembl_havana	12	ENSMUSP00000032892	6	protein_coding	Xylt1-201	ensembl_havana	1 (assigned to previous version 6)	7
chr7	117204440	117204662	222	117204522	15	5.17	3.13	2.69	Spheres_KnockDown_peak_35167	Spheres_KnockDown	ENSMUSG00000030657	ENSMUST00000032892	+	116980214	117272804	Intron 5	224226	-68142	0.0008	1	CCDS40101	protein_coding	ENSMUSG00000030657	Xylt1	ensembl_havana	12	ENSMUSP00000032892	6	protein_coding	Xylt1-201	ensembl_havana	1 (assigned to previous version 6)	7
chr7	117248250	117248457	207	117248304	14	5.51	3.4	2.99	Spheres_KnockDown_peak_35168	Spheres_KnockDown	ENSMUSG00000030657	ENSMUST00000032892	+	116980214	117272804	Intron 9	268036	-24347	0.0007	1	CCDS40101	protein_coding	ENSMUSG00000030657	Xylt1	ensembl_havana	12	ENSMUSP00000032892	6	protein_coding	Xylt1-201	ensembl_havana	1 (assigned to previous version 6)	7
chr7	117259733	117259993	260	117259900	14	5.86	3.59	3.29	Spheres_KnockDown_peak_35169	Spheres_KnockDown	ENSMUSG00000030657	ENSMUST00000032892	+	116980214	117272804	Intron 11	279519	-12811	0.0009	1	CCDS40101	protein_coding	ENSMUSG00000030657	Xylt1	ensembl_havana	12	ENSMUSP00000032892	6	protein_coding	Xylt1-201	ensembl_havana	1 (assigned to previous version 6)	7
chr7	117266695	117266947	252	117266758	13	5.18	3.35	2.69	Spheres_KnockDown_peak_35170	Spheres_KnockDown	ENSMUSG00000030657	ENSMUST00000032892	+	116980214	117272804	CDS Exon 12	286481	-5857	0.0009	1	CCDS40101	protein_coding	ENSMUSG00000030657	Xylt1	ensembl_havana	12	ENSMUSP00000032892	6	protein_coding	Xylt1-201	ensembl_havana	1 (assigned to previous version 6)	7
chr7	117339007	117339215	208	117339149	20	10.46	5.02	7.59	Spheres_KnockDown_peak_35171	Spheres_KnockDown	.	.	.	.	.	Intergenic	.	.	.	.	.	.	.	.	.	.	.	.	.	.	.	.	.
chr7	117383950	117384174	224	117384075	15	6.57	3.82	3.93	Spheres_KnockDown_peak_35172	Spheres_KnockDown	.	.	.	.	.	Intergenic	.	.	.	.	.	.	.	.	.	.	.	.	.	.	.	.	.
chr7	117402811	117403237	426	117403162	15	6.39	3.73	3.78	Spheres_KnockDown_peak_35173	Spheres_KnockDown	.	.	.	.	.	Intergenic	.	.	.	.	.	.	.	.	.	.	.	.	.	.	.	.	.
chr7	117452098	117452393	295	117452289	22	10.48	4.71	7.6	Spheres_KnockDown_peak_35174	Spheres_KnockDown	.	.	.	.	.	Intergenic	.	.	.	.	.	.	.	.	.	.	.	.	.	.	.	.	.
chr7	117461170	117461356	186	117461325	13	5.18	3.35	2.69	Spheres_KnockDown_peak_35175	Spheres_KnockDown	.	.	.	.	.	Intergenic	.	.	.	.	.	.	.	.	.	.	.	.	.	.	.	.	.
chr7	117488872	117489131	259	117489034	18	7.69	3.99	4.97	Spheres_KnockDown_peak_35176	Spheres_KnockDown	.	.	.	.	.	Intergenic	.	.	.	.	.	.	.	.	.	.	.	.	.	.	.	.	.
chr7	117510276	117510449	173	117510326	14	5.37	3.33	2.86	Spheres_KnockDown_peak_35177	Spheres_KnockDown	.	.	.	.	.	Intergenic	.	.	.	.	.	.	.	.	.	.	.	.	.	.	.	.	.
chr7	117598196	117598415	219	117598293	18	8.84	4.54	6.05	Spheres_KnockDown_peak_35178	Spheres_KnockDown	.	.	.	.	.	Intergenic	.	.	.	.	.	.	.	.	.	.	.	.	.	.	.	.	.
chr7	117632738	117633182	444	117633059	22	11.13	5.01	8.23	Spheres_KnockDown_peak_35179	Spheres_KnockDown	.	.	.	.	.	Intergenic	.	.	.	.	.	.	.	.	.	.	.	.	.	.	.	.	.
chr7	117642240	117642596	356	117642483	17	7.62	4.09	4.91	Spheres_KnockDown_peak_35180	Spheres_KnockDown	.	.	.	.	.	Intergenic	.	.	.	.	.	.	.	.	.	.	.	.	.	.	.	.	.
chr7	117647961	117648135	174	117648047	14	5.31	3.3	2.8	Spheres_KnockDown_peak_35181	Spheres_KnockDown	.	.	.	.	.	Intergenic	.	.	.	.	.	.	.	.	.	.	.	.	.	.	.	.	.
chr7	117714957	117715521	564	117715383	25	13.37	5.53	10.36	Spheres_KnockDown_peak_35182	Spheres_KnockDown	ENSMUSG00000008683	ENSMUST00000131840	-	117709221	117715353	TSS	0	-5736	0.0647	0.7027	---	protein_coding	ENSMUSG00000008683	Rps15a	ensembl_havana	17	ENSMUSP00000116061	3	protein_coding	Rps15a-205	havana	5 (assigned to previous version 2)	3
chr7	117728458	117729229	771	117728876	33	21.17	7.44	17.85	Spheres_KnockDown_peak_35183	Spheres_KnockDown	ENSMUSG00000030654	ENSMUST00000203154	-	117719523	117728800	TSS	0	-8935	0.037	0.4443	---	protein_coding	ENSMUSG00000030654	Arl6ip1	ensembl_havana	10	ENSMUSP00000144894	2	nonsense_mediated_decay	Arl6ip1-202	havana	3 (assigned to previous version 2)	3
chr7	117842260	117843480	1220	117842844	97	67.32	10.5	62.46	Spheres_KnockDown_peak_35184	Spheres_KnockDown	ENSMUSG00000030655	ENSMUST00000180009	-	117795418	117842861	TSS	0	-46842	0.0127	0.493	---	protein_coding	ENSMUSG00000030655	Smg1	ensembl_havana	16	---	---	retained_intron	Smg1-206	havana	1 (assigned to previous version 7)	8
chr7	117851566	117851906	340	117851716	22	10.22	4.6	7.37	Spheres_KnockDown_peak_35185	Spheres_KnockDown	.	.	.	.	.	Intergenic	.	.	.	.	.	.	.	.	.	.	.	.	.	.	.	.	.
chr7	117924858	117925047	189	117925002	15	6.57	3.82	3.93	Spheres_KnockDown_peak_35186	Spheres_KnockDown	.	.	.	.	.	Intergenic	.	.	.	.	.	.	.	.	.	.	.	.	.	.	.	.	.
chr7	117941636	117941836	200	117941701	18	8.84	4.54	6.05	Spheres_KnockDown_peak_35187	Spheres_KnockDown	.	.	.	.	.	Intergenic	.	.	.	.	.	.	.	.	.	.	.	.	.	.	.	.	.
chr7	118047030	118048115	1085	118047938	29	13.77	5.09	10.75	Spheres_KnockDown_peak_35188	Spheres_KnockDown	ENSMUSG00000058420	ENSMUST00000203485	-	118006938	118047446	TSS	0	-40092	0.0103	0.384	---	protein_coding	ENSMUSG00000058420	Syt17	ensembl_havana	9	ENSMUSP00000144987	2	protein_coding	Syt17-203	havana	1 (assigned to previous version 2)	3
chr7	118090475	118091302	827	118091083	41	19.59	5.55	16.34	Spheres_KnockDown_peak_35189	Spheres_KnockDown	ENSMUSG00000095115	ENSMUST00000178344	-	118084334	118091199	TSS	0	-6141	0.1056	0.8756	CCDS52373	protein_coding	ENSMUSG00000095115	Itpripl2	ensembl_havana	3	ENSMUSP00000136409	2	protein_coding	Itpripl2-201	ensembl_havana	NA (assigned to previous version 2)	3
chr7	118117168	118117336	168	118117239	23	10.85	4.73	7.95	Spheres_KnockDown_peak_35190	Spheres_KnockDown	ENSMUSG00000030652	ENSMUST00000098090	-	118108882	118132525	Intron 5	15189	-8286	0.0071	1	CCDS80794	protein_coding	ENSMUSG00000030652	Coq7	ensembl_havana	12	ENSMUSP00000095695	4	protein_coding	Coq7-202	havana	1 (assigned to previous version 9)	10
chr7	118117867	118118218	351	118118070	21	9.57	4.45	6.75	Spheres_KnockDown_peak_35191	Spheres_KnockDown	ENSMUSG00000030652	ENSMUST00000098090	-	118108882	118132525	Intron 5	14307	-8985	0.0149	1	CCDS80794	protein_coding	ENSMUSG00000030652	Coq7	ensembl_havana	12	ENSMUSP00000095695	4	protein_coding	Coq7-202	havana	1 (assigned to previous version 9)	10
chr7	118126302	118126627	325	118126516	15	5.3	3.19	2.8	Spheres_KnockDown_peak_35192	Spheres_KnockDown	ENSMUSG00000030652	ENSMUST00000207046	-	118123225	118125958	TSS	-344	-3077	0	0	---	protein_coding	ENSMUSG00000030652	Coq7	ensembl_havana	12	---	---	retained_intron	Coq7-204	havana	NA (assigned to previous version 1)	2
chr7	118132211	118132664	453	118132488	76	59.08	12.03	54.44	Spheres_KnockDown_peak_35193	Spheres_KnockDown	ENSMUSG00000030652	ENSMUST00000127700	-	118126027	118132538	TSS	0	-6184	0.0504	0.7225	---	protein_coding	ENSMUSG00000030652	Coq7	ensembl_havana	12	---	---	retained_intron	Coq7-203	havana	2 (assigned to previous version 1)	2
chr7	118138576	118138750	174	118138638	11	3.49	2.64	1.33	Spheres_KnockDown_peak_35194	Spheres_KnockDown	ENSMUSG00000042246	ENSMUST00000044195	-	118135064	118183960	CDS Exon 15	45210	-3512	0.0036	1	CCDS21772	protein_coding	ENSMUSG00000042246	Tmc7	ensembl_havana	6	ENSMUSP00000046927	5	protein_coding	Tmc7-201	ensembl_havana	1 (assigned to previous version 5)	6
chr7	118168121	118168459	338	118168194	20	7.86	3.82	5.14	Spheres_KnockDown_peak_35195	Spheres_KnockDown	ENSMUSG00000042246	ENSMUST00000153635	-	118145808	118183910	Intron 1	15451	-22313	0.0089	1	---	protein_coding	ENSMUSG00000042246	Tmc7	ensembl_havana	6	---	---	retained_intron	Tmc7-204	havana	1 (assigned to previous version 1)	2
chr7	118173568	118173849	281	118173732	16	5.27	3.09	2.77	Spheres_KnockDown_peak_35196	Spheres_KnockDown	ENSMUSG00000042246	ENSMUST00000153635	-	118145808	118183910	Intron 1	10061	-27760	0.0074	1	---	protein_coding	ENSMUSG00000042246	Tmc7	ensembl_havana	6	---	---	retained_intron	Tmc7-204	havana	1 (assigned to previous version 1)	2
chr7	118183633	118183942	309	118183797	22	10.94	4.92	8.04	Spheres_KnockDown_peak_35197	Spheres_KnockDown	ENSMUSG00000042246	ENSMUST00000153635	-	118145808	118183910	TSS	0	-37825	0.0073	0.8968	---	protein_coding	ENSMUSG00000042246	Tmc7	ensembl_havana	6	---	---	retained_intron	Tmc7-204	havana	1 (assigned to previous version 1)	2
chr7	118188821	118188989	168	118188936	14	5.01	3.15	2.57	Spheres_KnockDown_peak_35198	Spheres_KnockDown	.	.	.	.	.	Intergenic	.	.	.	.	.	.	.	.	.	.	.	.	.	.	.	.	.
chr7	118298093	118298321	228	118298275	15	5.29	3.19	2.79	Spheres_KnockDown_peak_35199	Spheres_KnockDown	ENSMUSG00000033917	ENSMUST00000132509	-	118288334	118304604	5' UTR Exon	6283	-9759	0.0141	1	---	protein_coding	ENSMUSG00000033917	Gde1	ensembl_havana	16	ENSMUSP00000122015	3	protein_coding	Gde1-202	havana	5 (assigned to previous version 3)	4
chr7	118302494	118302828	334	118302661	32	14.81	5.07	11.75	Spheres_KnockDown_peak_35200	Spheres_KnockDown	ENSMUSG00000033917	ENSMUST00000132509	-	118288334	118304604	5' UTR Exon	1776	-14160	0.0206	1	---	protein_coding	ENSMUSG00000033917	Gde1	ensembl_havana	16	ENSMUSP00000122015	3	protein_coding	Gde1-202	havana	5 (assigned to previous version 3)	4
chr7	118304537	118305073	536	118304759	51	33.83	8.72	30.05	Spheres_KnockDown_peak_35201	Spheres_KnockDown	ENSMUSG00000033917	ENSMUST00000207323	-	118290956	118304984	TSS	0	-13581	0.0319	0.8343	---	protein_coding	ENSMUSG00000033917	Gde1	ensembl_havana	16	ENSMUSP00000147236	2	protein_coding	Gde1-203	havana	3 (assigned to previous version 1)	2
chr7	118311630	118312277	647	118311775	34	23.75	8.37	20.34	Spheres_KnockDown_peak_35202	Spheres_KnockDown	ENSMUSG00000033904	ENSMUST00000106557	+	118311775	118336248	TSS	0	-23971	0.0206	0.7762	CCDS21775	protein_coding	ENSMUSG00000033904	Ccp110	ensembl_havana	17	ENSMUSP00000102167	2	protein_coding	Ccp110-202	havana	1 (assigned to previous version 7)	8
chr7	118339836	118340209	373	118339928	30	15.25	5.51	12.16	Spheres_KnockDown_peak_35203	Spheres_KnockDown	ENSMUSG00000030982	ENSMUST00000129334	+	118339955	118383279	TSS	0	-43070	0.0059	0.6818	---	protein_coding	ENSMUSG00000030982	Vps35l	ensembl_havana	20	---	---	protein_coding_CDS_not_defined	Vps35l-205	havana	1 (assigned to previous version 7)	8
chr7	118454688	118455430	742	118455209	46	28.08	7.62	24.5	Spheres_KnockDown_peak_35204	Spheres_KnockDown	ENSMUSG00000073856	ENSMUST00000152136	+	118454998	118571512	TSS	0	-116082	0.0037	0.5828	---	protein_coding	ENSMUSG00000073856	Iqck	ensembl_havana	12	ENSMUSP00000118456	2	nonsense_mediated_decay	Iqck-204	havana	1 (assigned to previous version 7)	8
chr7	118476025	118476242	217	118476081	16	6.84	3.83	4.19	Spheres_KnockDown_peak_35205	Spheres_KnockDown	ENSMUSG00000073856	ENSMUST00000153518	+	118454983	118500697	Intron 2	21042	-24455	0.0048	1	---	protein_coding	ENSMUSG00000073856	Iqck	ensembl_havana	12	---	---	retained_intron	Iqck-205	havana	1 (assigned to previous version 7)	8
chr7	118529066	118529437	371	118529335	22	9.07	4.11	6.27	Spheres_KnockDown_peak_35206	Spheres_KnockDown	ENSMUSG00000073856	ENSMUST00000152136	+	118454998	118571512	3' UTR Exon	74068	-42075	0.0032	1	---	protein_coding	ENSMUSG00000073856	Iqck	ensembl_havana	12	ENSMUSP00000118456	2	nonsense_mediated_decay	Iqck-204	havana	1 (assigned to previous version 7)	8
chr7	118534590	118534884	294	118534786	12	4.53	3.11	2.13	Spheres_KnockDown_peak_35207	Spheres_KnockDown	ENSMUSG00000073856	ENSMUST00000152136	+	118454998	118571512	3' UTR Exon	79592	-36628	0.0025	1	---	protein_coding	ENSMUSG00000073856	Iqck	ensembl_havana	12	ENSMUSP00000118456	2	nonsense_mediated_decay	Iqck-204	havana	1 (assigned to previous version 7)	8
chr7	118580550	118580952	402	118580621	18	6.98	3.66	4.31	Spheres_KnockDown_peak_35208	Spheres_KnockDown	ENSMUSG00000008734	ENSMUST00000208394	-	118572232	118583868	Intron 1	2916	-8318	0.0346	1	CCDS85400	protein_coding	ENSMUSG00000008734	Gprc5b	ensembl_havana	10	ENSMUSP00000146777	2	protein_coding	Gprc5b-204	havana	1 (assigned to previous version 1)	2
chr7	118594255	118594487	232	118594388	28	11.89	4.5	8.96	Spheres_KnockDown_peak_35209	Spheres_KnockDown	ENSMUSG00000008734	ENSMUST00000008878	-	118571270	118594435	TSS	0	-22985	0.0078	0.7768	CCDS21777	protein_coding	ENSMUSG00000008734	Gprc5b	ensembl_havana	10	ENSMUSP00000008878	9	protein_coding	Gprc5b-201	ensembl_havana	1 (assigned to previous version 9)	10
chr7	118594769	118595139	370	118594889	21	7.31	3.49	4.61	Spheres_KnockDown_peak_35210	Spheres_KnockDown	ENSMUSG00000008734	ENSMUST00000008878	-	118571270	118594435	TSS	-334	-23499	0	0	CCDS21777	protein_coding	ENSMUSG00000008734	Gprc5b	ensembl_havana	10	ENSMUSP00000008878	9	protein_coding	Gprc5b-201	ensembl_havana	1 (assigned to previous version 9)	10
chr7	118621596	118621934	338	118621838	21	8.16	3.84	5.41	Spheres_KnockDown_peak_35211	Spheres_KnockDown	.	.	.	.	.	Intergenic	.	.	.	.	.	.	.	.	.	.	.	.	.	.	.	.	.
chr7	118716479	118716846	367	118716782	14	5.86	3.59	3.29	Spheres_KnockDown_peak_35212	Spheres_KnockDown	.	.	.	.	.	Intergenic	.	.	.	.	.	.	.	.	.	.	.	.	.	.	.	.	.
chr7	118723927	118724172	245	118724048	16	6.96	3.89	4.3	Spheres_KnockDown_peak_35213	Spheres_KnockDown	.	.	.	.	.	Intergenic	.	.	.	.	.	.	.	.	.	.	.	.	.	.	.	.	.
chr7	118783496	118783746	250	118783585	17	5.42	3.07	2.91	Spheres_KnockDown_peak_35214	Spheres_KnockDown	ENSMUSG00000066197	ENSMUST00000084650	-	118739970	118783827	TSS	81	-43526	0.0057	1	CCDS21778	protein_coding	ENSMUSG00000066197	Gpr139	ensembl_havana	6	ENSMUSP00000081700	5	protein_coding	Gpr139-201	ensembl_havana	1 (assigned to previous version 5)	6
chr7	118804612	118804885	273	118804694	29	18.31	7	15.1	Spheres_KnockDown_peak_35215	Spheres_KnockDown	.	.	.	.	.	Intergenic	.	.	.	.	.	.	.	.	.	.	.	.	.	.	.	.	.
chr7	118885337	118885518	181	118885474	14	5.31	3.3	2.8	Spheres_KnockDown_peak_35216	Spheres_KnockDown	.	.	.	.	.	Intergenic	.	.	.	.	.	.	.	.	.	.	.	.	.	.	.	.	.
chr7	118904661	118904830	169	118904736	13	5.18	3.35	2.69	Spheres_KnockDown_peak_35217	Spheres_KnockDown	ENSMUSG00000077653	ENSMUST00000104465	-	118905346	118905472	TSS	642	516	0	0	---	snoRNA	ENSMUSG00000077653	Gm23321	ensembl	3	---	---	snoRNA	Gm23321-201	ensembl	NA (assigned to previous version 1)	3
chr7	119030776	119031760	984	119031352	30	19.66	7.41	16.4	Spheres_KnockDown_peak_35218	Spheres_KnockDown	.	.	.	.	.	Intergenic	.	.	.	.	.	.	.	.	.	.	.	.	.	.	.	.	.
chr7	119068566	119068747	181	119068648	15	6.57	3.82	3.93	Spheres_KnockDown_peak_35219	Spheres_KnockDown	ENSMUSG00000030963	ENSMUST00000209095	-	119061934	119078479	CDS Exon 7	9732	-6632	0.011	1	CCDS21780	protein_coding	ENSMUSG00000030963	Umod	ensembl_havana	7	ENSMUSP00000146652	2	protein_coding	Umod-206	havana	1 (assigned to previous version 1)	2
chr7	119076021	119076418	397	119076118	21	9.17	4.27	6.37	Spheres_KnockDown_peak_35220	Spheres_KnockDown	ENSMUSG00000030963	ENSMUST00000207261	-	119076504	119078506	TTS	2088	86	0	0	---	protein_coding	ENSMUSG00000030963	Umod	ensembl_havana	7	ENSMUSP00000147128	2	protein_coding	Umod-202	havana	3 (assigned to previous version 1)	2
chr7	119112297	119112480	183	119112301	12	4.53	3.11	2.13	Spheres_KnockDown_peak_35221	Spheres_KnockDown	ENSMUSG00000098014	ENSMUST00000182878	-	119111223	119113526	CDS Exon 1	1046	-1074	0.0799	1	---	lncRNA	ENSMUSG00000098014	Gm26967	havana	2	---	---	lncRNA	Gm26967-201	havana	NA (assigned to previous version 1)	2
chr7	119217031	119217220	189	119217124	15	6.57	3.82	3.93	Spheres_KnockDown_peak_35222	Spheres_KnockDown	ENSMUSG00000033533	ENSMUST00000135683	+	119217021	119261459	TSS	10	-44239	0.0043	1	---	protein_coding	ENSMUSG00000033533	Acsm1	ensembl_havana	15	ENSMUSP00000120146	2	protein_coding	Acsm1-203	havana	1 (assigned to previous version 2)	3
chr7	119254526	119254693	167	119254563	11	3.91	2.87	1.63	Spheres_KnockDown_peak_35223	Spheres_KnockDown	ENSMUSG00000033533	ENSMUST00000047929	+	119217004	119261739	CDS Exon 9	37522	-7046	0.0038	1	CCDS21783	protein_coding	ENSMUSG00000033533	Acsm1	ensembl_havana	15	ENSMUSP00000036140	7	protein_coding	Acsm1-201	ensembl_havana	1 (assigned to previous version 12)	13
chr7	119296548	119296817	269	119296718	12	4.53	3.11	2.13	Spheres_KnockDown_peak_35224	Spheres_KnockDown	ENSMUSG00000047026	ENSMUST00000047045	+	119289249	119313789	Intron 3	7299	-16972	0.011	1	CCDS21784	protein_coding	ENSMUSG00000047026	Acsm4	ensembl_havana	10	ENSMUSP00000045160	9	protein_coding	Acsm4-201	ensembl_havana	1 (assigned to previous version 9)	10
chr7	119319520	119320100	580	119319966	42	27.67	8.23	24.11	Spheres_KnockDown_peak_35225	Spheres_KnockDown	ENSMUSG00000030942	ENSMUST00000033236	-	119314316	119320022	TSS	0	-5204	0.0881	0.8657	CCDS21785	protein_coding	ENSMUSG00000030942	Thumpd1	ensembl_havana	9	ENSMUSP00000033236	7	protein_coding	Thumpd1-201	ensembl_havana	1 (assigned to previous version 8)	9
chr7	119392991	119393739	748	119393171	26	15.79	6.45	12.68	Spheres_KnockDown_peak_35226	Spheres_KnockDown	ENSMUSG00000030929	ENSMUST00000033224	-	119383050	119393206	TSS	0	-9941	0.0213	0.2884	---	protein_coding	ENSMUSG00000030929	Eri2	ensembl_havana	18	ENSMUSP00000033224	8	nonsense_mediated_decay	Eri2-201	havana	1 (assigned to previous version 13)	14
chr7	119460958	119461319	361	119461071	21	11.3	5.26	8.39	Spheres_KnockDown_peak_35227	Spheres_KnockDown	ENSMUSG00000048787	ENSMUST00000137888	-	119458844	119461028	TSS	0	-2114	0.0325	0.1961	---	protein_coding	ENSMUSG00000048787	Dcun1d3	ensembl_havana	14	ENSMUSP00000115386	2	protein_coding	Dcun1d3-204	havana	3 (assigned to previous version 1)	2
chr7	119494922	119495678	756	119495480	60	41.04	9.43	36.99	Spheres_KnockDown_peak_35228	Spheres_KnockDown	ENSMUSG00000048787	ENSMUST00000207488	-	119493567	119495522	TSS	0	-1355	0.3073	0.7939	---	protein_coding	ENSMUSG00000048787	Dcun1d3	ensembl_havana	14	---	---	retained_intron	Dcun1d3-207	havana	NA (assigned to previous version 1)	2
chr7	119539293	119539501	208	119539489	12	4.53	3.11	2.13	Spheres_KnockDown_peak_35229	Spheres_KnockDown	ENSMUSG00000052273	ENSMUST00000213149	-	119521894	119689904	3' UTR Exon	150403	-17399	0.0012	1	---	protein_coding	ENSMUSG00000052273	Dnah3	ensembl_havana	5	ENSMUSP00000151144	2	nonsense_mediated_decay	Dnah3-205	havana	5 (assigned to previous version 1)	2
chr7	119560454	119560696	242	119560563	24	12.5	5.31	9.53	Spheres_KnockDown_peak_35230	Spheres_KnockDown	ENSMUSG00000052273	ENSMUST00000208910	-	119560154	119567066	TTS	6370	-300	0.0352	1	---	protein_coding	ENSMUSG00000052273	Dnah3	ensembl_havana	5	ENSMUSP00000146748	2	protein_coding	Dnah3-203	havana	1 (assigned to previous version 1)	2
chr7	119701480	119701825	345	119701618	29	17.33	6.56	14.16	Spheres_KnockDown_peak_35231	Spheres_KnockDown	ENSMUSG00000030917	ENSMUST00000118737	+	119701713	119720216	TSS	0	-18391	0.0061	0.3266	CCDS21791	protein_coding	ENSMUSG00000030917	Tmem159	ensembl_havana	14	ENSMUSP00000114085	2	protein_coding	Tmem159-202	havana	5 (assigned to previous version 2)	3
chr7	119724183	119724389	206	119724345	17	7.76	4.16	5.04	Spheres_KnockDown_peak_35232	Spheres_KnockDown	.	.	.	.	.	Intergenic	.	.	.	.	.	.	.	.	.	.	.	.	.	.	.	.	.
chr7	119744118	119744304	186	119744173	14	5.41	3.36	2.9	Spheres_KnockDown_peak_35233	Spheres_KnockDown	ENSMUSG00000030911	ENSMUST00000033207	-	119731563	119744514	TSS	210	-12555	0.0144	1	CCDS21792	protein_coding	ENSMUSG00000030911	Zp2	ensembl_havana	8	ENSMUSP00000033207	5	protein_coding	Zp2-201	ensembl_havana	1 (assigned to previous version 5)	6
chr7	119757525	119757717	192	119757643	17	8.06	4.3	5.31	Spheres_KnockDown_peak_35234	Spheres_KnockDown	ENSMUSG00000109414	ENSMUST00000208641	+	119755338	119765224	Intron 2	2187	-7507	0.0195	1	---	lncRNA	ENSMUSG00000109414	4930505K13Rik	havana	2	---	---	lncRNA	4930505K13Rik-201	havana	1 (assigned to previous version 1)	2
chr7	119803122	119803298	176	119803216	16	6.65	3.74	4.01	Spheres_KnockDown_peak_35235	Spheres_KnockDown	ENSMUSG00000062017	ENSMUST00000143257	+	119803184	119847769	TSS	0	-44471	0.0026	0.6497	---	protein_coding	ENSMUSG00000062017	Abca14	ensembl_havana	16	---	---	protein_coding_CDS_not_defined	Abca14-204	havana	1 (assigned to previous version 7)	8
chr7	119927466	119927704	238	119927634	12	4.53	3.11	2.13	Spheres_KnockDown_peak_35236	Spheres_KnockDown	ENSMUSG00000054746	ENSMUST00000121265	+	119927907	120006911	TSS	-203	-79207	0	0	---	protein_coding	ENSMUSG00000054746	Abca15	ensembl_havana	19	ENSMUSP00000112821	2	protein_coding	Abca15-202	havana	5 (assigned to previous version 6)	7
chr7	120094879	120095128	249	120095028	14	5.86	3.59	3.29	Spheres_KnockDown_peak_35237	Spheres_KnockDown	ENSMUSG00000051900	ENSMUST00000056042	+	120020924	120144037	Intron 17	73955	-48909	0.002	1	---	protein_coding	ENSMUSG00000051900	Abca16	ensembl_havana	13	ENSMUSP00000061094	6	protein_coding	Abca16-201	ensembl	5 (assigned to previous version 5)	6
chr7	120103770	120103945	175	120103785	13	5.18	3.35	2.69	Spheres_KnockDown_peak_35238	Spheres_KnockDown	ENSMUSG00000109326	ENSMUST00000208467	+	120103881	120112996	TSS	0	-9051	0.0071	0.3693	---	processed_pseudogene	ENSMUSG00000109326	Gm9165	havana	2	---	---	processed_pseudogene	Gm9165-201	havana	NA (assigned to previous version 1)	2
chr7	120193563	120193939	376	120193682	15	6.42	3.75	3.81	Spheres_KnockDown_peak_35239	Spheres_KnockDown	ENSMUSG00000109113	ENSMUST00000208033	+	120192374	120214928	Intron 2	1189	-20989	0.0167	1	---	lncRNA	ENSMUSG00000109113	Gm32916	havana	2	---	---	lncRNA	Gm32916-203	havana	5 (assigned to previous version 1)	2
chr7	120195754	120196003	249	120195883	19	9.15	4.54	6.34	Spheres_KnockDown_peak_35240	Spheres_KnockDown	ENSMUSG00000044141	ENSMUST00000123576	+	120196848	120197699	TSS	-845	-1696	0	0	---	processed_pseudogene	ENSMUSG00000044141	E130201H02Rik	havana	9	---	---	processed_pseudogene	E130201H02Rik-201	havana	NA (assigned to previous version 1)	2
chr7	120197029	120197333	304	120197205	17	7.43	3.99	4.73	Spheres_KnockDown_peak_35241	Spheres_KnockDown	ENSMUSG00000044141	ENSMUST00000123576	+	120196848	120197699	TSS	181	-366	0.358	1	---	processed_pseudogene	ENSMUSG00000044141	E130201H02Rik	havana	9	---	---	processed_pseudogene	E130201H02Rik-201	havana	NA (assigned to previous version 1)	2
chr7	120234032	120234837	805	120234510	39	26.86	8.56	23.33	Spheres_KnockDown_peak_35242	Spheres_KnockDown	ENSMUSG00000030884	ENSMUST00000208400	+	120234486	120244445	TSS	0	-9608	0.0353	0.4367	---	protein_coding	ENSMUSG00000030884	Uqcrc2	ensembl_havana	13	ENSMUSP00000146732	2	protein_coding	Uqcrc2-206	havana	3 (assigned to previous version 1)	2
chr7	120276542	120276781	239	120276699	25	14.41	6	11.36	Spheres_KnockDown_peak_35243	Spheres_KnockDown	ENSMUSG00000046096	ENSMUST00000060175	+	120276854	120334078	TSS	-73	-57297	0	0	CCDS52381	protein_coding	ENSMUSG00000046096	Mosmo	ensembl_havana	8	ENSMUSP00000055934	7	protein_coding	Mosmo-201	ensembl_havana	1 (assigned to previous version 7)	8
chr7	120320801	120321008	207	120320913	20	10.46	5.02	7.59	Spheres_KnockDown_peak_35244	Spheres_KnockDown	ENSMUSG00000046096	ENSMUST00000060175	+	120276854	120334078	Intron 1	43947	-13070	0.0036	1	CCDS52381	protein_coding	ENSMUSG00000046096	Mosmo	ensembl_havana	8	ENSMUSP00000055934	7	protein_coding	Mosmo-201	ensembl_havana	1 (assigned to previous version 7)	8
chr7	120398787	120399181	394	120399096	17	7.09	3.83	4.42	Spheres_KnockDown_peak_35245	Spheres_KnockDown	ENSMUSG00000030889	ENSMUST00000166668	+	120339232	120404966	CDS Exon 28	59555	-5785	0.006	1	CCDS40112	protein_coding	ENSMUSG00000030889	Vwa3a	ensembl_havana	15	ENSMUSP00000129136	2	protein_coding	Vwa3a-204	havana	1 (assigned to previous version 8)	9
chr7	120409062	120409317	255	120409171	18	5.9	3.19	3.32	Spheres_KnockDown_peak_35246	Spheres_KnockDown	.	.	.	.	.	Intergenic	.	.	.	.	.	.	.	.	.	.	.	.	.	.	.	.	.
chr7	120430155	120430491	336	120430316	26	9.95	4.01	7.1	Spheres_KnockDown_peak_35247	Spheres_KnockDown	ENSMUSG00000109392	ENSMUST00000208668	+	120411588	120430417	TTS	18567	0	0.014	0.7804	---	protein_coding	ENSMUSG00000109392	Gm5737	havana	2	ENSMUSP00000146629	2	protein_coding	Gm5737-201	havana	5 (assigned to previous version 1)	2
chr7	120434751	120435187	436	120435070	32	14.63	5.01	11.57	Spheres_KnockDown_peak_35248	Spheres_KnockDown	.	.	.	.	.	Intergenic	.	.	.	.	.	.	.	.	.	.	.	.	.	.	.	.	.
chr7	120441935	120442670	735	120442137	46	25.24	6.67	21.77	Spheres_KnockDown_peak_35249	Spheres_KnockDown	ENSMUSG00000035064	ENSMUST00000047875	+	120442054	120506674	TSS	0	-64004	0.0095	0.8383	CCDS21796	protein_coding	ENSMUSG00000035064	Eef2k	ensembl_havana	18	ENSMUSP00000046595	9	protein_coding	Eef2k-201	ensembl_havana	1 (assigned to previous version 15)	16
chr7	120450678	120451416	738	120451121	30	14.58	5.25	11.52	Spheres_KnockDown_peak_35250	Spheres_KnockDown	ENSMUSG00000035064	ENSMUST00000106488	+	120450412	120502720	TSS	266	-51304	0.0141	1	CCDS21796	protein_coding	ENSMUSG00000035064	Eef2k	ensembl_havana	18	ENSMUSP00000102097	2	protein_coding	Eef2k-203	ensembl_havana	1 (assigned to previous version 2)	3
chr7	120464426	120464618	192	120464529	19	7.75	3.89	5.03	Spheres_KnockDown_peak_35251	Spheres_KnockDown	ENSMUSG00000085118	ENSMUST00000141810	-	120464732	120474522	TTS	9904	114	0	0	---	lncRNA	ENSMUSG00000085118	Gm15774	havana	3	---	---	lncRNA	Gm15774-201	havana	5 (assigned to previous version 2)	3
chr7	120464987	120465319	332	120465225	18	7.43	3.86	4.73	Spheres_KnockDown_peak_35252	Spheres_KnockDown	ENSMUSG00000085118	ENSMUST00000141810	-	120464732	120474522	TTS	9203	-255	0.034	1	---	lncRNA	ENSMUSG00000085118	Gm15774	havana	3	---	---	lncRNA	Gm15774-201	havana	5 (assigned to previous version 2)	3
chr7	120516759	120517641	882	120516915	64	37.25	7.65	33.34	Spheres_KnockDown_peak_35253	Spheres_KnockDown	ENSMUSG00000030880	ENSMUST00000207481	+	120516967	120545045	TSS	0	-27404	0.024	0.7644	CCDS52383	protein_coding	ENSMUSG00000030880	Polr3e	ensembl_havana	15	ENSMUSP00000146970	2	protein_coding	Polr3e-203	ensembl_havana	1 (assigned to previous version 1)	2
chr7	120580803	120581048	245	120580894	26	12.22	4.88	9.26	Spheres_KnockDown_peak_35254	Spheres_KnockDown	ENSMUSG00000030877	ENSMUST00000138177	+	120581751	120588301	TSS	-703	-7253	0	0	---	protein_coding	ENSMUSG00000030877	Mfsd13b	ensembl_havana	12	ENSMUSP00000115200	2	protein_coding	Mfsd13b-203	havana	3 (assigned to previous version 1)	2
chr7	120581254	120582034	780	120581445	48	32.65	8.89	28.9	Spheres_KnockDown_peak_35255	Spheres_KnockDown	ENSMUSG00000030877	ENSMUST00000138177	+	120581751	120588301	TSS	0	-6267	0.0434	0.3636	---	protein_coding	ENSMUSG00000030877	Mfsd13b	ensembl_havana	12	ENSMUSP00000115200	2	protein_coding	Mfsd13b-203	havana	3 (assigned to previous version 1)	2
chr7	120633644	120634484	840	120633974	51	32.61	8.29	28.87	Spheres_KnockDown_peak_35256	Spheres_KnockDown	ENSMUSG00000030876	ENSMUST00000207332	+	120634828	120647129	TSS	-344	-12645	0	0	---	protein_coding	ENSMUSG00000030876	Mettl9	ensembl_havana	8	---	---	protein_coding_CDS_not_defined	Mettl9-202	havana	5 (assigned to previous version 1)	2
chr7	120732623	120732986	363	120732760	16	6.07	3.46	3.48	Spheres_KnockDown_peak_35257	Spheres_KnockDown	ENSMUSG00000034990	ENSMUST00000163275	+	120717613	120762315	3' UTR Exon	15010	-29329	0.0081	1	---	protein_coding	ENSMUSG00000034990	Otoa	ensembl_havana	16	ENSMUSP00000146799	2	nonsense_mediated_decay	Otoa-202	havana	1 (assigned to previous version 1)	2
chr7	120733240	120733425	185	120733370	15	5.32	3.21	2.82	Spheres_KnockDown_peak_35258	Spheres_KnockDown	ENSMUSG00000034990	ENSMUST00000047025	+	120682545	120762321	CDS Exon 20	50695	-28896	0.0023	1	CCDS40114	protein_coding	ENSMUSG00000034990	Otoa	ensembl_havana	16	ENSMUSP00000044177	8	protein_coding	Otoa-201	ensembl_havana	1 (assigned to previous version 14)	15
chr7	120824227	120824437	210	120824294	16	6.56	3.7	3.93	Spheres_KnockDown_peak_35259	Spheres_KnockDown	.	.	.	.	.	Intergenic	.	.	.	.	.	.	.	.	.	.	.	.	.	.	.	.	.
chr7	120856288	120856560	272	120856447	14	4.89	3.09	2.46	Spheres_KnockDown_peak_35260	Spheres_KnockDown	ENSMUSG00000108627	ENSMUST00000205627	+	120856582	120895076	TSS	-22	-38516	0	0	---	lncRNA	ENSMUSG00000108627	Gm45079	havana	2	---	---	lncRNA	Gm45079-201	havana	3 (assigned to previous version 1)	2
chr7	120863922	120864335	413	120864206	20	7.76	3.78	5.04	Spheres_KnockDown_peak_35261	Spheres_KnockDown	ENSMUSG00000108627	ENSMUST00000205627	+	120856582	120895076	Intron 1	7340	-30741	0.0108	1	---	lncRNA	ENSMUSG00000108627	Gm45079	havana	2	---	---	lncRNA	Gm45079-201	havana	3 (assigned to previous version 1)	2
chr7	120864751	120864954	203	120864894	16	5.08	3	2.62	Spheres_KnockDown_peak_35262	Spheres_KnockDown	ENSMUSG00000108627	ENSMUST00000205627	+	120856582	120895076	Intron 1	8169	-30122	0.0053	1	---	lncRNA	ENSMUSG00000108627	Gm45079	havana	2	---	---	lncRNA	Gm45079-201	havana	3 (assigned to previous version 1)	2
chr7	120938056	120938242	186	120938193	13	5.18	3.35	2.69	Spheres_KnockDown_peak_35263	Spheres_KnockDown	ENSMUSG00000108351	ENSMUST00000206060	-	120914033	120992325	Intron 1	54083	-24023	0.0024	1	---	lncRNA	ENSMUSG00000108351	Gm36736	havana	2	---	---	lncRNA	Gm36736-201	havana	3 (assigned to previous version 1)	2
chr7	120991710	120992311	601	120991943	18	7.23	3.77	4.55	Spheres_KnockDown_peak_35264	Spheres_KnockDown	ENSMUSG00000046321	ENSMUST00000206880	+	120991082	120997291	TSS	628	-4980	0.0969	1	---	protein_coding	ENSMUSG00000046321	Hs3st2	ensembl_havana	9	ENSMUSP00000146027	2	protein_coding	Hs3st2-202	havana	1 (assigned to previous version 1)	2
chr7	121041072	121041322	250	121041173	23	11.82	5.16	8.89	Spheres_KnockDown_peak_35265	Spheres_KnockDown	ENSMUSG00000046321	ENSMUST00000084628	+	120991513	121100994	Intron 1	49559	-59672	0.0023	1	CCDS40115	protein_coding	ENSMUSG00000046321	Hs3st2	ensembl_havana	9	ENSMUSP00000081678	4	protein_coding	Hs3st2-201	ensembl_havana	1 (assigned to previous version 4)	5
chr7	121305831	121306908	1077	121306685	67	47.14	10.06	42.87	Spheres_KnockDown_peak_35266	Spheres_KnockDown	ENSMUSG00000063317	ENSMUST00000046929	-	121241244	121306477	TSS	0	-64587	0.0099	0.6002	CCDS52386	protein_coding	ENSMUSG00000063317	Usp31	ensembl_havana	8	ENSMUSP00000040037	7	protein_coding	Usp31-201	ensembl_havana	5 (assigned to previous version 6)	7
chr7	121333399	121333838	439	121333564	18	8.82	4.53	6.04	Spheres_KnockDown_peak_35267	Spheres_KnockDown	ENSMUSG00000000216	ENSMUST00000000221	+	121333702	121367699	TSS	0	-33861	0.004	0.3114	CCDS21803	protein_coding	ENSMUSG00000000216	Scnn1g	ensembl_havana	9	ENSMUSP00000000221	6	protein_coding	Scnn1g-201	ensembl_havana	1 (assigned to previous version 5)	6
chr7	121368199	121368410	211	121368316	18	6.53	3.46	3.91	Spheres_KnockDown_peak_35268	Spheres_KnockDown	ENSMUSG00000000216	ENSMUST00000000221	+	121333702	121367699	TTS	34497	500	0	0	CCDS21803	protein_coding	ENSMUSG00000000216	Scnn1g	ensembl_havana	9	ENSMUSP00000000221	6	protein_coding	Scnn1g-201	ensembl_havana	1 (assigned to previous version 5)	6
chr7	121419600	121420020	420	121419916	19	9.31	4.62	6.49	Spheres_KnockDown_peak_35269	Spheres_KnockDown	.	.	.	.	.	Intergenic	.	.	.	.	.	.	.	.	.	.	.	.	.	.	.	.	.
chr7	121448173	121448445	272	121448308	17	7.5	4.03	4.8	Spheres_KnockDown_peak_35270	Spheres_KnockDown	.	.	.	.	.	Intergenic	.	.	.	.	.	.	.	.	.	.	.	.	.	.	.	.	.
chr7	121457500	121457705	205	121457598	21	10.08	4.68	7.22	Spheres_KnockDown_peak_35271	Spheres_KnockDown	.	.	.	.	.	Intergenic	.	.	.	.	.	.	.	.	.	.	.	.	.	.	.	.	.
chr7	121473481	121473678	197	121473489	12	4.21	2.94	1.9	Spheres_KnockDown_peak_35272	Spheres_KnockDown	ENSMUSG00000030873	ENSMUST00000033161	+	121464261	121517736	5' UTR Exon	9220	-44058	0.0037	1	CCDS21804	protein_coding	ENSMUSG00000030873	Scnn1b	ensembl_havana	10	ENSMUSP00000033161	6	protein_coding	Scnn1b-201	ensembl_havana	1 (assigned to previous version 6)	7
chr7	121481985	121482241	256	121482031	16	7.3	4.06	4.61	Spheres_KnockDown_peak_35273	Spheres_KnockDown	ENSMUSG00000034951	ENSMUST00000206817	-	121478586	121481741	TSS	-244	-3399	0	0	---	protein_coding	ENSMUSG00000034951	Cog7	ensembl_havana	11	---	---	retained_intron	Cog7-204	havana	NA (assigned to previous version 1)	2
chr7	121495891	121496241	350	121495911	12	4.53	3.11	2.13	Spheres_KnockDown_peak_35274	Spheres_KnockDown	ENSMUSG00000030873	ENSMUST00000033161	+	121464261	121517736	5' UTR Exon	31630	-21495	0.0066	1	CCDS21804	protein_coding	ENSMUSG00000030873	Scnn1b	ensembl_havana	10	ENSMUSP00000033161	6	protein_coding	Scnn1b-201	ensembl_havana	1 (assigned to previous version 6)	7
chr7	121502031	121502409	378	121502271	21	7.08	3.4	4.41	Spheres_KnockDown_peak_35275	Spheres_KnockDown	ENSMUSG00000030873	ENSMUST00000033161	+	121464261	121517736	CDS Exon 4	37770	-15327	0.0071	1	CCDS21804	protein_coding	ENSMUSG00000030873	Scnn1b	ensembl_havana	10	ENSMUSP00000033161	6	protein_coding	Scnn1b-201	ensembl_havana	1 (assigned to previous version 6)	7
chr7	121530337	121530601	264	121530444	19	7.37	3.72	4.68	Spheres_KnockDown_peak_35276	Spheres_KnockDown	ENSMUSG00000034951	ENSMUST00000148634	-	121528133	121580918	Intron 14	50317	-2204	0.005	1	---	protein_coding	ENSMUSG00000034951	Cog7	ensembl_havana	11	---	---	retained_intron	Cog7-202	havana	1 (assigned to previous version 1)	2
chr7	121580673	121580963	290	121580822	24	12.4	5.26	9.44	Spheres_KnockDown_peak_35277	Spheres_KnockDown	ENSMUSG00000034951	ENSMUST00000057576	-	121522062	121580935	TSS	0	-58611	0.0045	0.9038	CCDS21805	protein_coding	ENSMUSG00000034951	Cog7	ensembl_havana	11	ENSMUSP00000058990	8	protein_coding	Cog7-201	ensembl_havana	1 (assigned to previous version 7)	8
chr7	121620024	121620491	467	121620320	52	34.55	8.78	30.74	Spheres_KnockDown_peak_35278	Spheres_KnockDown	ENSMUSG00000030872	ENSMUST00000131081	-	121609646	121620411	TSS	0	-10378	0.036	0.8291	---	protein_coding	ENSMUSG00000030872	Gga2	ensembl_havana	15	---	---	retained_intron	Gga2-203	havana	2 (assigned to previous version 1)	2
chr7	121626827	121626996	169	121626862	13	5.18	3.35	2.69	Spheres_KnockDown_peak_35279	Spheres_KnockDown	.	.	.	.	.	Intergenic	.	.	.	.	.	.	.	.	.	.	.	.	.	.	.	.	.
chr7	121666086	121667191	1105	121666793	57	33.95	7.72	30.15	Spheres_KnockDown_peak_35280	Spheres_KnockDown	ENSMUSG00000030870	ENSMUST00000133390	+	121666663	121670630	TSS	0	-3439	0.1333	0.4783	---	protein_coding	ENSMUSG00000030870	Ubfd1	ensembl_havana	13	---	---	retained_intron	Ubfd1-203	havana	1 (assigned to previous version 1)	2
chr7	121700818	121701351	533	121701030	56	41.34	10.38	37.28	Spheres_KnockDown_peak_35281	Spheres_KnockDown	ENSMUSG00000030869	ENSMUST00000123296	-	121689279	121701075	TSS	0	-11539	0.0219	0.4831	CCDS21809	protein_coding	ENSMUSG00000030869	Ndufab1	ensembl_havana	12	ENSMUSP00000116177	2	protein_coding	Ndufab1-203	havana	1 (assigned to previous version 7)	8
chr7	121731904	121732502	598	121732202	45	34.26	10.25	30.45	Spheres_KnockDown_peak_35282	Spheres_KnockDown	ENSMUSG00000044702	ENSMUST00000142952	-	121710795	121732112	TSS	0	-21109	0.0098	0.3489	---	protein_coding	ENSMUSG00000044702	Palb2	ensembl_havana	14	ENSMUSP00000123041	2	nonsense_mediated_decay	Palb2-207	havana	1 (assigned to previous version 7)	8
chr7	121758174	121758900	726	121758681	24	9.94	4.22	7.09	Spheres_KnockDown_peak_35283	Spheres_KnockDown	ENSMUSG00000030867	ENSMUST00000205901	+	121758804	121760869	TSS	0	-1969	0.047	0.1334	---	protein_coding	ENSMUSG00000030867	Plk1	ensembl_havana	8	ENSMUSP00000146253	2	protein_coding	Plk1-202	havana	5 (assigned to previous version 1)	2
chr7	121818814	121818991	177	121818883	16	6.72	3.77	4.07	Spheres_KnockDown_peak_35284	Spheres_KnockDown	ENSMUSG00000030865	ENSMUST00000033152	+	121818719	121822048	TSS	95	-3057	0.0535	1	CCDS21814	protein_coding	ENSMUSG00000030865	Chp2	ensembl_havana	5	ENSMUSP00000033152	5	protein_coding	Chp2-201	ensembl_havana	1 (assigned to previous version 4)	5
chr7	121826035	121826222	187	121826153	12	4.53	3.11	2.13	Spheres_KnockDown_peak_35285	Spheres_KnockDown	.	.	.	.	.	Intergenic	.	.	.	.	.	.	.	.	.	.	.	.	.	.	.	.	.
chr7	121878418	121878631	213	121878545	16	7.3	4.06	4.61	Spheres_KnockDown_peak_35286	Spheres_KnockDown	.	.	.	.	.	Intergenic	.	.	.	.	.	.	.	.	.	.	.	.	.	.	.	.	.
chr7	121888587	121889049	462	121888953	24	10.57	4.48	7.69	Spheres_KnockDown_peak_35287	Spheres_KnockDown	ENSMUSG00000052889	ENSMUST00000064989	+	121888520	122227879	TSS	67	-338830	0.0014	1	CCDS21815	protein_coding	ENSMUSG00000052889	Prkcb	ensembl_havana	12	ENSMUSP00000070019	6	protein_coding	Prkcb-202	ensembl_havana	1 (assigned to previous version 11)	12
chr7	121933742	121933912	170	121933812	17	7.36	3.96	4.67	Spheres_KnockDown_peak_35288	Spheres_KnockDown	ENSMUSG00000052889	ENSMUST00000064989	+	121888520	122227879	Intron 2	45222	-293967	0.0005	1	CCDS21815	protein_coding	ENSMUSG00000052889	Prkcb	ensembl_havana	12	ENSMUSP00000070019	6	protein_coding	Prkcb-202	ensembl_havana	1 (assigned to previous version 11)	12
chr7	121984148	121984317	169	121984272	17	5.72	3.2	3.18	Spheres_KnockDown_peak_35289	Spheres_KnockDown	ENSMUSG00000052889	ENSMUST00000064989	+	121888520	122227879	Intron 2	95628	-243562	0.0005	1	CCDS21815	protein_coding	ENSMUSG00000052889	Prkcb	ensembl_havana	12	ENSMUSP00000070019	6	protein_coding	Prkcb-202	ensembl_havana	1 (assigned to previous version 11)	12
chr7	122003901	122004089	188	122004003	16	6.17	3.5	3.57	Spheres_KnockDown_peak_35290	Spheres_KnockDown	ENSMUSG00000108317	ENSMUST00000206898	+	122001678	122004828	TTS	2223	-739	0.06	1	---	TEC	ENSMUSG00000108317	Gm44663	havana	2	---	---	TEC	Gm44663-201	havana	NA (assigned to previous version 1)	2
chr7	122056171	122056386	215	122056177	15	5.04	3.07	2.59	Spheres_KnockDown_peak_35291	Spheres_KnockDown	ENSMUSG00000052889	ENSMUST00000149583	+	122015291	122056550	TTS	40880	-164	0.0052	1	---	protein_coding	ENSMUSG00000052889	Prkcb	ensembl_havana	12	---	---	protein_coding_CDS_not_defined	Prkcb-206	havana	2 (assigned to previous version 1)	2
chr7	122060179	122060387	208	122060275	15	5.44	3.26	2.92	Spheres_KnockDown_peak_35292	Spheres_KnockDown	ENSMUSG00000052889	ENSMUST00000064989	+	121888520	122227879	Intron 5	171659	-167492	0.0006	1	CCDS21815	protein_coding	ENSMUSG00000052889	Prkcb	ensembl_havana	12	ENSMUSP00000070019	6	protein_coding	Prkcb-202	ensembl_havana	1 (assigned to previous version 11)	12
chr7	122067190	122067357	167	122067241	15	5.29	3.19	2.79	Spheres_KnockDown_peak_35293	Spheres_KnockDown	ENSMUSG00000052889	ENSMUST00000064989	+	121888520	122227879	Intron 5	178670	-160522	0.0005	1	CCDS21815	protein_coding	ENSMUSG00000052889	Prkcb	ensembl_havana	12	ENSMUSP00000070019	6	protein_coding	Prkcb-202	ensembl_havana	1 (assigned to previous version 11)	12
chr7	122093503	122093742	239	122093535	13	4.1	2.79	1.8	Spheres_KnockDown_peak_35294	Spheres_KnockDown	ENSMUSG00000052889	ENSMUST00000064989	+	121888520	122227879	Intron 5	204983	-134137	0.0007	1	CCDS21815	protein_coding	ENSMUSG00000052889	Prkcb	ensembl_havana	12	ENSMUSP00000070019	6	protein_coding	Prkcb-202	ensembl_havana	1 (assigned to previous version 11)	12
chr7	122097549	122097722	173	122097578	15	5.14	3.12	2.68	Spheres_KnockDown_peak_35295	Spheres_KnockDown	ENSMUSG00000052889	ENSMUST00000064989	+	121888520	122227879	Intron 5	209029	-130157	0.0005	1	CCDS21815	protein_coding	ENSMUSG00000052889	Prkcb	ensembl_havana	12	ENSMUSP00000070019	6	protein_coding	Prkcb-202	ensembl_havana	1 (assigned to previous version 11)	12
chr7	122127204	122127411	207	122127341	20	8.28	4.01	5.53	Spheres_KnockDown_peak_35296	Spheres_KnockDown	ENSMUSG00000052889	ENSMUST00000064989	+	121888520	122227879	Intron 7	238684	-100468	0.0006	1	CCDS21815	protein_coding	ENSMUSG00000052889	Prkcb	ensembl_havana	12	ENSMUSP00000070019	6	protein_coding	Prkcb-202	ensembl_havana	1 (assigned to previous version 11)	12
chr7	122283759	122283963	204	122283861	15	6.52	3.8	3.9	Spheres_KnockDown_peak_35297	Spheres_KnockDown	ENSMUSG00000066189	ENSMUST00000182563	+	122270614	122367645	Intron 1	13145	-83682	0.0021	1	---	protein_coding	ENSMUSG00000066189	Cacng3	ensembl_havana	10	ENSMUSP00000138495	2	protein_coding	Cacng3-203	havana	5 (assigned to previous version 1)	2
chr7	122328003	122328286	283	122328275	12	4.11	2.88	1.81	Spheres_KnockDown_peak_35298	Spheres_KnockDown	ENSMUSG00000066189	ENSMUST00000182563	+	122270614	122367645	Intron 1	57389	-39359	0.0029	1	---	protein_coding	ENSMUSG00000066189	Cacng3	ensembl_havana	10	ENSMUSP00000138495	2	protein_coding	Cacng3-203	havana	5 (assigned to previous version 1)	2
chr7	122382886	122383285	399	122383165	17	7.22	3.89	4.54	Spheres_KnockDown_peak_35299	Spheres_KnockDown	.	.	.	.	.	Intergenic	.	.	.	.	.	.	.	.	.	.	.	.	.	.	.	.	.
chr7	122391871	122392055	184	122391950	12	4.53	3.11	2.13	Spheres_KnockDown_peak_35300	Spheres_KnockDown	.	.	.	.	.	Intergenic	.	.	.	.	.	.	.	.	.	.	.	.	.	.	.	.	.
chr7	122414463	122414772	309	122414546	12	4.53	3.11	2.13	Spheres_KnockDown_peak_35301	Spheres_KnockDown	.	.	.	.	.	Intergenic	.	.	.	.	.	.	.	.	.	.	.	.	.	.	.	.	.
chr7	122548612	122548811	199	122548650	16	6.25	3.55	3.65	Spheres_KnockDown_peak_35302	Spheres_KnockDown	.	.	.	.	.	Intergenic	.	.	.	.	.	.	.	.	.	.	.	.	.	.	.	.	.
chr7	122550771	122550948	177	122550794	13	3.94	2.71	1.65	Spheres_KnockDown_peak_35303	Spheres_KnockDown	.	.	.	.	.	Intergenic	.	.	.	.	.	.	.	.	.	.	.	.	.	.	.	.	.
chr7	122568751	122569169	418	122569045	62	51.02	12.58	46.63	Spheres_KnockDown_peak_35304	Spheres_KnockDown	ENSMUSG00000030779	ENSMUST00000052135	+	122569787	122601781	TSS	-618	-32612	0	0	CCDS52387	protein_coding	ENSMUSG00000030779	Rbbp6	ensembl_havana	17	ENSMUSP00000049528	8	protein_coding	Rbbp6-201	ensembl_havana	5 (assigned to previous version 13)	14
chr7	122569377	122569922	545	122569620	36	22.39	7.33	19.02	Spheres_KnockDown_peak_35305	Spheres_KnockDown	ENSMUSG00000030779	ENSMUST00000052135	+	122569787	122601781	TSS	0	-31859	0.0043	0.2491	CCDS52387	protein_coding	ENSMUSG00000030779	Rbbp6	ensembl_havana	17	ENSMUSP00000049528	8	protein_coding	Rbbp6-201	ensembl_havana	5 (assigned to previous version 13)	14
chr7	122665171	122665412	241	122665185	13	5.18	3.35	2.69	Spheres_KnockDown_peak_35306	Spheres_KnockDown	ENSMUSG00000109814	ENSMUST00000211504	+	122630638	122665663	TTS	34533	-251	0.0069	1	---	lncRNA	ENSMUSG00000109814	Gm45847	havana	2	---	---	lncRNA	Gm45847-202	havana	1 (assigned to previous version 1)	2
chr7	122682719	122682954	235	122682806	19	8.16	4.08	5.41	Spheres_KnockDown_peak_35307	Spheres_KnockDown	ENSMUSG00000110230	ENSMUST00000211170	+	122630597	122768902	Intron 2	52122	-85948	0.0017	1	---	lncRNA	ENSMUSG00000110230	Gm45846	havana	2	---	---	lncRNA	Gm45846-201	havana	2 (assigned to previous version 1)	2
chr7	122683470	122683929	459	122683858	24	11.68	4.95	8.75	Spheres_KnockDown_peak_35308	Spheres_KnockDown	ENSMUSG00000110230	ENSMUST00000211170	+	122630597	122768902	Intron 2	52873	-84973	0.0033	1	---	lncRNA	ENSMUSG00000110230	Gm45846	havana	2	---	---	lncRNA	Gm45846-201	havana	2 (assigned to previous version 1)	2
chr7	122697288	122697585	297	122697464	26	15.58	6.36	12.48	Spheres_KnockDown_peak_35309	Spheres_KnockDown	ENSMUSG00000110230	ENSMUST00000211170	+	122630597	122768902	Intron 2	66691	-71317	0.0022	1	---	lncRNA	ENSMUSG00000110230	Gm45846	havana	2	---	---	lncRNA	Gm45846-201	havana	2 (assigned to previous version 1)	2
chr7	122707817	122708033	216	122707906	18	8.84	4.54	6.05	Spheres_KnockDown_peak_35310	Spheres_KnockDown	ENSMUSG00000110230	ENSMUST00000211170	+	122630597	122768902	Intron 2	77220	-60869	0.0016	1	---	lncRNA	ENSMUSG00000110230	Gm45846	havana	2	---	---	lncRNA	Gm45846-201	havana	2 (assigned to previous version 1)	2
chr7	122723104	122723795	691	122723249	42	29.69	9.05	26.06	Spheres_KnockDown_peak_35311	Spheres_KnockDown	ENSMUSG00000052707	ENSMUST00000094053	+	122723404	122794520	TSS	0	-70725	0.0055	0.5665	CCDS57583	protein_coding	ENSMUSG00000052707	Tnrc6a	ensembl_havana	9	ENSMUSP00000091595	6	protein_coding	Tnrc6a-201	ensembl_havana	1 (assigned to previous version 6)	7
chr7	122790682	122791004	322	122790820	14	5.29	3.29	2.79	Spheres_KnockDown_peak_35312	Spheres_KnockDown	ENSMUSG00000052707	ENSMUST00000205760	+	122769854	122793202	CDS Exon 18	20828	-2198	0.0138	1	---	protein_coding	ENSMUSG00000052707	Tnrc6a	ensembl_havana	9	ENSMUSP00000146266	2	protein_coding	Tnrc6a-205	havana	5 (assigned to previous version 1)	2
chr7	122814088	122814294	206	122814158	15	6.57	3.82	3.93	Spheres_KnockDown_peak_35313	Spheres_KnockDown	ENSMUSG00000030769	ENSMUST00000131933	+	122814003	122864904	TSS	85	-50610	0.0041	1	---	protein_coding	ENSMUSG00000030769	Slc5a11	ensembl_havana	16	ENSMUSP00000121459	2	protein_coding	Slc5a11-205	havana	5 (assigned to previous version 7)	8
chr7	122818928	122819115	187	122819086	13	5.18	3.35	2.69	Spheres_KnockDown_peak_35314	Spheres_KnockDown	ENSMUSG00000030769	ENSMUST00000131933	+	122814003	122864904	5' UTR Exon	4925	-45789	0.0037	1	---	protein_coding	ENSMUSG00000030769	Slc5a11	ensembl_havana	16	ENSMUSP00000121459	2	protein_coding	Slc5a11-205	havana	5 (assigned to previous version 7)	8
chr7	122825611	122825779	168	122825648	12	4.53	3.11	2.13	Spheres_KnockDown_peak_35315	Spheres_KnockDown	ENSMUSG00000030769	ENSMUST00000131933	+	122814003	122864904	5' UTR Exon	11608	-39125	0.0033	1	---	protein_coding	ENSMUSG00000030769	Slc5a11	ensembl_havana	16	ENSMUSP00000121459	2	protein_coding	Slc5a11-205	havana	5 (assigned to previous version 7)	8
chr7	122847650	122848153	503	122847989	17	6.92	3.75	4.26	Spheres_KnockDown_peak_35316	Spheres_KnockDown	ENSMUSG00000030769	ENSMUST00000127655	+	122828107	122847246	TTS	19543	404	0	0	---	protein_coding	ENSMUSG00000030769	Slc5a11	ensembl_havana	16	ENSMUSP00000117956	2	protein_coding	Slc5a11-202	havana	3 (assigned to previous version 7)	8
chr7	122855900	122856083	183	122856027	13	5.18	3.35	2.69	Spheres_KnockDown_peak_35317	Spheres_KnockDown	ENSMUSG00000030769	ENSMUST00000131933	+	122814003	122864904	Intron 10	41897	-8821	0.0036	1	---	protein_coding	ENSMUSG00000030769	Slc5a11	ensembl_havana	16	ENSMUSP00000121459	2	protein_coding	Slc5a11-205	havana	5 (assigned to previous version 7)	8
chr7	122943605	122943774	169	122943729	15	6.57	3.82	3.93	Spheres_KnockDown_peak_35318	Spheres_KnockDown	ENSMUSG00000030766	ENSMUST00000205262	-	122878608	122969109	Intron 1	25335	-64997	0.0019	1	CCDS52388	protein_coding	ENSMUSG00000030766	Arhgap17	ensembl_havana	16	ENSMUSP00000146035	2	protein_coding	Arhgap17-204	ensembl_havana	1 (assigned to previous version 1)	2
chr7	122969093	122969269	176	122969197	44	28.85	8.28	25.24	Spheres_KnockDown_peak_35319	Spheres_KnockDown	ENSMUSG00000030766	ENSMUST00000206294	-	122894502	122969139	TSS	0	-74591	0.0006	0.2655	---	protein_coding	ENSMUSG00000030766	Arhgap17	ensembl_havana	16	---	---	retained_intron	Arhgap17-209	havana	1 (assigned to previous version 1)	2
chr7	122977099	122977637	538	122977310	32	21.68	7.89	18.34	Spheres_KnockDown_peak_35320	Spheres_KnockDown	ENSMUSG00000030763	ENSMUST00000206574	+	122977279	123029573	TSS	0	-51936	0.0069	0.666	---	protein_coding	ENSMUSG00000030763	Lcmt1	ensembl_havana	8	ENSMUSP00000145539	2	protein_coding	Lcmt1-204	havana	5 (assigned to previous version 1)	2
chr7	122988813	122989283	470	122988949	18	8.84	4.54	6.05	Spheres_KnockDown_peak_35321	Spheres_KnockDown	ENSMUSG00000030763	ENSMUST00000206721	+	122969007	123000701	Intron 1	19806	-11418	0.0149	1	---	protein_coding	ENSMUSG00000030763	Lcmt1	ensembl_havana	8	ENSMUSP00000146184	2	protein_coding	Lcmt1-205	havana	3 (assigned to previous version 1)	2
chr7	123029284	123029493	209	123029348	16	7.3	4.06	4.61	Spheres_KnockDown_peak_35322	Spheres_KnockDown	ENSMUSG00000030763	ENSMUST00000033025	+	122977205	123029582	TTS	52079	-89	0.004	1	CCDS40118	protein_coding	ENSMUSG00000030763	Lcmt1	ensembl_havana	8	ENSMUSP00000033025	6	protein_coding	Lcmt1-201	ensembl	1 (assigned to previous version 6)	7
chr7	123054455	123054675	220	123054547	13	4.98	3.24	2.54	Spheres_KnockDown_peak_35323	Spheres_KnockDown	.	.	.	.	.	Intergenic	.	.	.	.	.	.	.	.	.	.	.	.	.	.	.	.	.
chr7	123061043	123061447	404	123061167	14	4.74	3.02	2.32	Spheres_KnockDown_peak_35324	Spheres_KnockDown	ENSMUSG00000030762	ENSMUST00000098056	+	123061535	123067210	TSS	-88	-5763	0	0	CCDS72038	protein_coding	ENSMUSG00000030762	Aqp8	ensembl_havana	12	ENSMUSP00000095664	6	protein_coding	Aqp8-202	ensembl_havana	1 (assigned to previous version 5)	6
chr7	123099531	123099979	448	123099754	23	12.29	5.38	9.33	Spheres_KnockDown_peak_35325	Spheres_KnockDown	ENSMUSG00000030757	ENSMUST00000042470	-	123074607	123099673	TSS	0	-24924	0.0057	0.3185	CCDS40119	protein_coding	ENSMUSG00000030757	Zkscan2	ensembl_havana	14	ENSMUSP00000041821	8	protein_coding	Zkscan2-201	ensembl_havana	1 (assigned to previous version 13)	14
chr7	123178864	123179254	390	123178956	16	5.97	3.41	3.39	Spheres_KnockDown_peak_35326	Spheres_KnockDown	.	.	.	.	.	Intergenic	.	.	.	.	.	.	.	.	.	.	.	.	.	.	.	.	.
chr7	123183876	123184318	442	123183977	14	4.6	2.95	2.2	Spheres_KnockDown_peak_35327	Spheres_KnockDown	.	.	.	.	.	Intergenic	.	.	.	.	.	.	.	.	.	.	.	.	.	.	.	.	.
chr7	123570779	123571128	349	123570927	14	5.86	3.59	3.29	Spheres_KnockDown_peak_35328	Spheres_KnockDown	ENSMUSG00000098129	ENSMUST00000181984	-	123570269	123582678	TTS	11550	-510	0.0282	1	---	lncRNA	ENSMUSG00000098129	Gm27040	havana	2	---	---	lncRNA	Gm27040-201	havana	2 (assigned to previous version 1)	2
chr7	123582583	123583151	568	123582821	18	6.57	3.48	3.94	Spheres_KnockDown_peak_35329	Spheres_KnockDown	ENSMUSG00000098129	ENSMUST00000181984	-	123570269	123582678	TSS	0	-12314	0.0077	0.1687	---	lncRNA	ENSMUSG00000098129	Gm27040	havana	2	---	---	lncRNA	Gm27040-201	havana	2 (assigned to previous version 1)	2
chr7	123601498	123601668	170	123601528	13	5.18	3.35	2.69	Spheres_KnockDown_peak_35330	Spheres_KnockDown	ENSMUSG00000078591	ENSMUST00000106437	+	123582092	123998213	Intron 1	19406	-396545	0.0004	1	CCDS57584	protein_coding	ENSMUSG00000078591	Hs3st4	ensembl_havana	2	ENSMUSP00000102045	2	protein_coding	Hs3st4-201	ensembl_havana	3 (assigned to previous version 1)	2
chr7	123657560	123657805	245	123657801	14	5.86	3.59	3.29	Spheres_KnockDown_peak_35331	Spheres_KnockDown	ENSMUSG00000078591	ENSMUST00000106437	+	123582092	123998213	Intron 1	75468	-340408	0.0006	1	CCDS57584	protein_coding	ENSMUSG00000078591	Hs3st4	ensembl_havana	2	ENSMUSP00000102045	2	protein_coding	Hs3st4-201	ensembl_havana	3 (assigned to previous version 1)	2
chr7	123905035	123905234	199	123905047	13	5.18	3.35	2.69	Spheres_KnockDown_peak_35332	Spheres_KnockDown	ENSMUSG00000078591	ENSMUST00000106437	+	123582092	123998213	Intron 1	322943	-92979	0.0005	1	CCDS57584	protein_coding	ENSMUSG00000078591	Hs3st4	ensembl_havana	2	ENSMUSP00000102045	2	protein_coding	Hs3st4-201	ensembl_havana	3 (assigned to previous version 1)	2
chr7	124092689	124092938	249	124092833	18	8.12	4.19	5.37	Spheres_KnockDown_peak_35333	Spheres_KnockDown	ENSMUSG00000087781	ENSMUST00000157156	+	124092129	124092272	TSS	560	417	0	0	---	snoRNA	ENSMUSG00000087781	Gm23168	ensembl	3	---	---	snoRNA	Gm23168-201	ensembl	NA (assigned to previous version 1)	3
chr7	124254171	124254364	193	124254242	11	3.91	2.87	1.63	Spheres_KnockDown_peak_35334	Spheres_KnockDown	ENSMUSG00000086254	ENSMUST00000130240	-	124224893	124308159	Intron 1	53795	-29278	0.0023	1	---	lncRNA	ENSMUSG00000086254	3100003L05Rik	havana	2	---	---	lncRNA	3100003L05Rik-201	havana	1 (assigned to previous version 1)	2
chr7	124272725	124272905	180	124272834	20	10.26	4.92	7.4	Spheres_KnockDown_peak_35335	Spheres_KnockDown	ENSMUSG00000086254	ENSMUST00000130240	-	124224893	124308159	Intron 1	35254	-47832	0.0022	1	---	lncRNA	ENSMUSG00000086254	3100003L05Rik	havana	2	---	---	lncRNA	3100003L05Rik-201	havana	1 (assigned to previous version 1)	2
chr7	124553759	124553963	204	124553945	16	7.3	4.06	4.61	Spheres_KnockDown_peak_35336	Spheres_KnockDown	.	.	.	.	.	Intergenic	.	.	.	.	.	.	.	.	.	.	.	.	.	.	.	.	.
chr7	124703379	124703577	198	124703420	13	4.66	3.07	2.25	Spheres_KnockDown_peak_35337	Spheres_KnockDown	.	.	.	.	.	Intergenic	.	.	.	.	.	.	.	.	.	.	.	.	.	.	.	.	.
chr7	124744805	124745007	202	124744839	18	7.08	3.7	4.41	Spheres_KnockDown_peak_35338	Spheres_KnockDown	.	.	.	.	.	Intergenic	.	.	.	.	.	.	.	.	.	.	.	.	.	.	.	.	.
chr7	124745359	124745694	335	124745544	18	7.41	3.86	4.71	Spheres_KnockDown_peak_35339	Spheres_KnockDown	.	.	.	.	.	Intergenic	.	.	.	.	.	.	.	.	.	.	.	.	.	.	.	.	.
chr7	124751599	124751805	206	124751785	13	4.41	2.95	2.07	Spheres_KnockDown_peak_35340	Spheres_KnockDown	.	.	.	.	.	Intergenic	.	.	.	.	.	.	.	.	.	.	.	.	.	.	.	.	.
chr7	124812113	124812401	288	124812195	17	6.65	3.62	4.01	Spheres_KnockDown_peak_35341	Spheres_KnockDown	.	.	.	.	.	Intergenic	.	.	.	.	.	.	.	.	.	.	.	.	.	.	.	.	.
chr7	124813233	124813485	252	124813391	17	6.49	3.55	3.88	Spheres_KnockDown_peak_35342	Spheres_KnockDown	.	.	.	.	.	Intergenic	.	.	.	.	.	.	.	.	.	.	.	.	.	.	.	.	.
chr7	124819413	124819593	180	124819494	15	6.3	3.69	3.7	Spheres_KnockDown_peak_35343	Spheres_KnockDown	ENSMUSG00000073844	ENSMUST00000073056	-	124818621	124819059	TSS	-354	-792	0	0	---	processed_pseudogene	ENSMUSG00000073844	Gm21957	havana	6	---	---	processed_pseudogene	Gm21957-201	havana	NA (assigned to previous version 8)	9
chr7	124822896	124823313	417	124822995	17	8.06	4.3	5.31	Spheres_KnockDown_peak_35344	Spheres_KnockDown	.	.	.	.	.	Intergenic	.	.	.	.	.	.	.	.	.	.	.	.	.	.	.	.	.
chr7	124854268	124854482	214	124854320	17	6.62	3.61	3.98	Spheres_KnockDown_peak_35345	Spheres_KnockDown	.	.	.	.	.	Intergenic	.	.	.	.	.	.	.	.	.	.	.	.	.	.	.	.	.
chr7	124896792	124897044	252	124896943	15	6.57	3.82	3.93	Spheres_KnockDown_peak_35346	Spheres_KnockDown	ENSMUSG00000045928	ENSMUST00000205794	-	124883197	124937445	Intron 3	40401	-13595	0.0047	1	---	lncRNA	ENSMUSG00000045928	4933440M02Rik	ensembl_havana	3	---	---	lncRNA	4933440M02Rik-202	havana	1 (assigned to previous version 1)	2
chr7	124911764	124912021	257	124911983	17	5.3	3.01	2.79	Spheres_KnockDown_peak_35347	Spheres_KnockDown	ENSMUSG00000045928	ENSMUST00000205794	-	124883197	124937445	Intron 3	25424	-28567	0.0048	1	---	lncRNA	ENSMUSG00000045928	4933440M02Rik	ensembl_havana	3	---	---	lncRNA	4933440M02Rik-202	havana	1 (assigned to previous version 1)	2
chr7	124955895	124956183	288	124955952	13	4	2.74	1.71	Spheres_KnockDown_peak_35348	Spheres_KnockDown	.	.	.	.	.	Intergenic	.	.	.	.	.	.	.	.	.	.	.	.	.	.	.	.	.
chr7	124968436	124968606	170	124968486	21	9.59	4.46	6.77	Spheres_KnockDown_peak_35349	Spheres_KnockDown	ENSMUSG00000090457	ENSMUST00000206013	+	124968128	124970180	TSS	308	-1574	0.0833	1	---	lncRNA	ENSMUSG00000090457	4930571K23Rik	ensembl_havana	4	---	---	lncRNA	4930571K23Rik-202	havana	NA (assigned to previous version 1)	3
chr7	125043812	125044477	665	125044013	53	34.7	8.64	30.88	Spheres_KnockDown_peak_35350	Spheres_KnockDown	ENSMUSG00000030752	ENSMUST00000135129	+	125043856	125059194	TSS	0	-14717	0.0406	0.9339	---	protein_coding	ENSMUSG00000030752	Kdm8	ensembl_havana	9	ENSMUSP00000114890	2	protein_coding	Kdm8-202	havana	3 (assigned to previous version 1)	2
chr7	125071466	125072068	602	125071815	31	14.41	5.06	11.36	Spheres_KnockDown_peak_35351	Spheres_KnockDown	ENSMUSG00000030750	ENSMUST00000138616	-	125070285	125090572	Intron 2	18504	-1181	0.0297	1	---	protein_coding	ENSMUSG00000030750	Nsmce1	ensembl_havana	14	ENSMUSP00000118058	2	protein_coding	Nsmce1-202	havana	3 (assigned to previous version 2)	3
chr7	125090454	125090981	527	125090666	30	17.15	6.29	13.99	Spheres_KnockDown_peak_35352	Spheres_KnockDown	ENSMUSG00000030750	ENSMUST00000138616	-	125070285	125090572	TSS	0	-20169	0.0059	0.2254	---	protein_coding	ENSMUSG00000030750	Nsmce1	ensembl_havana	14	ENSMUSP00000118058	2	protein_coding	Nsmce1-202	havana	3 (assigned to previous version 2)	3
chr7	125104839	125105149	310	125104897	18	8.84	4.54	6.05	Spheres_KnockDown_peak_35353	Spheres_KnockDown	.	.	.	.	.	Intergenic	.	.	.	.	.	.	.	.	.	.	.	.	.	.	.	.	.
chr7	125126131	125126346	215	125126228	19	9.64	4.78	6.81	Spheres_KnockDown_peak_35354	Spheres_KnockDown	.	.	.	.	.	Intergenic	.	.	.	.	.	.	.	.	.	.	.	.	.	.	.	.	.
chr7	125151282	125151754	472	125151460	38	20.41	6.23	17.12	Spheres_KnockDown_peak_35355	Spheres_KnockDown	ENSMUSG00000030748	ENSMUST00000033004	+	125151292	125178647	TSS	0	-26893	0.0169	0.9789	CCDS40121	protein_coding	ENSMUSG00000030748	Il4ra	ensembl_havana	10	ENSMUSP00000033004	7	protein_coding	Il4ra-201	ensembl_havana	1 (assigned to previous version 7)	8
chr7	125159453	125159813	360	125159778	19	6	3.14	3.42	Spheres_KnockDown_peak_35356	Spheres_KnockDown	ENSMUSG00000030748	ENSMUST00000033004	+	125151292	125178647	5' UTR Exon	8161	-18834	0.0132	1	CCDS40121	protein_coding	ENSMUSG00000030748	Il4ra	ensembl_havana	10	ENSMUSP00000033004	7	protein_coding	Il4ra-201	ensembl_havana	1 (assigned to previous version 7)	8
chr7	125160562	125160746	184	125160615	22	7.75	3.57	5.03	Spheres_KnockDown_peak_35357	Spheres_KnockDown	ENSMUSG00000030748	ENSMUST00000033004	+	125151292	125178647	5' UTR Exon	9270	-17901	0.0068	1	CCDS40121	protein_coding	ENSMUSG00000030748	Il4ra	ensembl_havana	10	ENSMUSP00000033004	7	protein_coding	Il4ra-201	ensembl_havana	1 (assigned to previous version 7)	8
chr7	125180579	125180824	245	125180779	19	5.63	2.99	3.1	Spheres_KnockDown_peak_35358	Spheres_KnockDown	.	.	.	.	.	Intergenic	.	.	.	.	.	.	.	.	.	.	.	.	.	.	.	.	.
chr7	125185625	125185953	328	125185867	23	10.36	4.52	7.5	Spheres_KnockDown_peak_35359	Spheres_KnockDown	.	.	.	.	.	Intergenic	.	.	.	.	.	.	.	.	.	.	.	.	.	.	.	.	.
chr7	125225784	125225994	210	125225951	19	5.11	2.79	2.66	Spheres_KnockDown_peak_35360	Spheres_KnockDown	ENSMUSG00000030745	ENSMUST00000206234	+	125202601	125230679	Intron 2	23183	-4685	0.0075	1	---	protein_coding	ENSMUSG00000030745	Il21r	ensembl_havana	10	ENSMUSP00000145772	2	nonsense_mediated_decay	Il21r-203	havana	1 (assigned to previous version 1)	2
chr7	125241548	125241758	210	125241683	24	7.33	3.25	4.64	Spheres_KnockDown_peak_35361	Spheres_KnockDown	ENSMUSG00000032777	ENSMUST00000055506	-	125240126	125306953	CDS Exon 36	65195	-1422	0.0032	1	CCDS40122	protein_coding	ENSMUSG00000032777	Gtf3c1	ensembl_havana	10	ENSMUSP00000056719	8	protein_coding	Gtf3c1-201	ensembl_havana	1 (assigned to previous version 8)	9
chr7	125306442	125307234	792	125306948	70	51.7	10.92	47.29	Spheres_KnockDown_peak_35362	Spheres_KnockDown	ENSMUSG00000032777	ENSMUST00000055506	-	125240126	125306953	TSS	0	-66316	0.0077	0.6456	CCDS40122	protein_coding	ENSMUSG00000032777	Gtf3c1	ensembl_havana	10	ENSMUSP00000056719	8	protein_coding	Gtf3c1-201	ensembl_havana	1 (assigned to previous version 8)	9
chr7	125480194	125480405	211	125480311	19	4.98	2.74	2.54	Spheres_KnockDown_peak_35363	Spheres_KnockDown	ENSMUSG00000046182	ENSMUST00000073935	-	125477592	125681584	CDS Exon 7	201179	-2602	0.001	1	CCDS52395	protein_coding	ENSMUSG00000046182	Gsg1l	ensembl_havana	9	ENSMUSP00000073591	6	protein_coding	Gsg1l-201	ensembl_havana	1 (assigned to previous version 6)	7
chr7	125498315	125498491	176	125498418	33	22.71	8.13	19.33	Spheres_KnockDown_peak_35364	Spheres_KnockDown	ENSMUSG00000046182	ENSMUST00000073935	-	125477592	125681584	Intron 5	183093	-20723	0.0009	1	CCDS52395	protein_coding	ENSMUSG00000046182	Gsg1l	ensembl_havana	9	ENSMUSP00000073591	6	protein_coding	Gsg1l-201	ensembl_havana	1 (assigned to previous version 6)	7
chr7	125509876	125510194	318	125509944	13	5.08	3.3	2.63	Spheres_KnockDown_peak_35365	Spheres_KnockDown	ENSMUSG00000046182	ENSMUST00000073935	-	125477592	125681584	Intron 4	171390	-32284	0.0016	1	CCDS52395	protein_coding	ENSMUSG00000046182	Gsg1l	ensembl_havana	9	ENSMUSP00000073591	6	protein_coding	Gsg1l-201	ensembl_havana	1 (assigned to previous version 6)	7
chr7	125511089	125511272	183	125511248	12	4.28	2.98	1.96	Spheres_KnockDown_peak_35366	Spheres_KnockDown	ENSMUSG00000046182	ENSMUST00000073935	-	125477592	125681584	Intron 4	170312	-33497	0.0009	1	CCDS52395	protein_coding	ENSMUSG00000046182	Gsg1l	ensembl_havana	9	ENSMUSP00000073591	6	protein_coding	Gsg1l-201	ensembl_havana	1 (assigned to previous version 6)	7
chr7	125518553	125518746	193	125518739	13	4.77	3.13	2.35	Spheres_KnockDown_peak_35367	Spheres_KnockDown	ENSMUSG00000046182	ENSMUST00000073935	-	125477592	125681584	Intron 4	162838	-40961	0.001	1	CCDS52395	protein_coding	ENSMUSG00000046182	Gsg1l	ensembl_havana	9	ENSMUSP00000073591	6	protein_coding	Gsg1l-201	ensembl_havana	1 (assigned to previous version 6)	7
chr7	125557530	125557814	284	125557618	21	6.9	3.33	4.24	Spheres_KnockDown_peak_35368	Spheres_KnockDown	ENSMUSG00000046182	ENSMUST00000073935	-	125477592	125681584	CDS Exon 3	123770	-79938	0.0014	1	CCDS52395	protein_coding	ENSMUSG00000046182	Gsg1l	ensembl_havana	9	ENSMUSP00000073591	6	protein_coding	Gsg1l-201	ensembl_havana	1 (assigned to previous version 6)	7
chr7	125681089	125681662	573	125681248	22	7.59	3.51	4.88	Spheres_KnockDown_peak_35369	Spheres_KnockDown	ENSMUSG00000046182	ENSMUST00000073935	-	125477592	125681584	TSS	0	-203497	0.0024	0.8641	CCDS52395	protein_coding	ENSMUSG00000046182	Gsg1l	ensembl_havana	9	ENSMUSP00000073591	6	protein_coding	Gsg1l-201	ensembl_havana	1 (assigned to previous version 6)	7
chr7	125686718	125686961	243	125686817	12	4.1	2.88	1.8	Spheres_KnockDown_peak_35370	Spheres_KnockDown	.	.	.	.	.	Intergenic	.	.	.	.	.	.	.	.	.	.	.	.	.	.	.	.	.
chr7	125798977	125799943	966	125799599	55	40.7	10.37	36.66	Spheres_KnockDown_peak_35371	Spheres_KnockDown	ENSMUSG00000000131	ENSMUST00000167268	-	125717643	125799595	TSS	0	-81334	0.0076	0.6401	---	protein_coding	ENSMUSG00000000131	Xpo6	ensembl_havana	16	---	---	retained_intron	Xpo6-211	havana	1 (assigned to previous version 7)	8
chr7	125847926	125848281	355	125848116	27	11.06	4.31	8.16	Spheres_KnockDown_peak_35372	Spheres_KnockDown	ENSMUSG00000108676	ENSMUST00000206035	-	125823419	125847411	TSS	-515	-24507	0	0	---	lncRNA	ENSMUSG00000108676	1700123J17Rik	havana	2	---	---	lncRNA	1700123J17Rik-201	havana	1 (assigned to previous version 1)	2
chr7	125871375	125871841	466	125871619	56	37.95	9.17	34.01	Spheres_KnockDown_peak_35373	Spheres_KnockDown	ENSMUSG00000042978	ENSMUST00000206424	+	125872572	125889104	TSS	-731	-17263	0	0	---	protein_coding	ENSMUSG00000042978	Sbk1	ensembl_havana	12	ENSMUSP00000145733	2	protein_coding	Sbk1-202	havana	3 (assigned to previous version 1)	2
chr7	125884669	125884911	242	125884896	16	4.88	2.91	2.45	Spheres_KnockDown_peak_35374	Spheres_KnockDown	ENSMUSG00000042978	ENSMUST00000206424	+	125872572	125889104	5' UTR Exon	12097	-4193	0.0147	1	---	protein_coding	ENSMUSG00000042978	Sbk1	ensembl_havana	12	ENSMUSP00000145733	2	protein_coding	Sbk1-202	havana	3 (assigned to previous version 1)	2
chr7	125891026	125892006	980	125891791	29	11.31	4.19	8.4	Spheres_KnockDown_peak_35375	Spheres_KnockDown	ENSMUSG00000042978	ENSMUST00000206541	+	125890252	125891993	TSS	774	0	0.5557	0.9867	---	protein_coding	ENSMUSG00000042978	Sbk1	ensembl_havana	12	ENSMUSP00000145750	2	protein_coding	Sbk1-203	havana	3 (assigned to previous version 1)	2
chr7	125947923	125948099	176	125948012	14	5.86	3.59	3.29	Spheres_KnockDown_peak_35376	Spheres_KnockDown	ENSMUSG00000108417	ENSMUST00000206881	-	125947348	125950770	TTS	2671	-575	0.0517	1	---	lncRNA	ENSMUSG00000108417	Gm30928	havana	3	---	---	lncRNA	Gm30928-202	havana_tagene	3 (assigned to previous version 1)	3
chr7	125950019	125950244	225	125950149	14	5.86	3.59	3.29	Spheres_KnockDown_peak_35377	Spheres_KnockDown	ENSMUSG00000108417	ENSMUST00000206881	-	125947348	125950770	TSS	526	-2671	0.066	1	---	lncRNA	ENSMUSG00000108417	Gm30928	havana	3	---	---	lncRNA	Gm30928-202	havana_tagene	3 (assigned to previous version 1)	3
chr7	125968709	125969004	295	125968994	17	4.52	2.68	2.13	Spheres_KnockDown_peak_35378	Spheres_KnockDown	ENSMUSG00000030742	ENSMUST00000032997	-	125962999	125968707	TSS	-2	-5710	0	0	CCDS21825	protein_coding	ENSMUSG00000030742	Lat	ensembl_havana	8	ENSMUSP00000032997	7	protein_coding	Lat-201	ensembl_havana	1 (assigned to previous version 7)	8
chr7	125976181	125977173	992	125976548	43	23.67	6.6	20.26	Spheres_KnockDown_peak_35379	Spheres_KnockDown	ENSMUSG00000030741	ENSMUST00000119754	-	125969239	125976584	TSS	0	-6942	0.055	0.4068	---	protein_coding	ENSMUSG00000030741	Spns1	ensembl_havana	16	ENSMUSP00000112555	2	protein_coding	Spns1-202	havana	5 (assigned to previous version 7)	8
chr7	125995532	125996178	646	125995920	42	29.36	8.92	25.73	Spheres_KnockDown_peak_35380	Spheres_KnockDown	ENSMUSG00000030722	ENSMUST00000075671	-	125982026	125995910	TSS	0	-13506	0.0273	0.5858	CCDS21827	protein_coding	ENSMUSG00000030722	Nfatc2ip	ensembl_havana	8	ENSMUSP00000075094	5	protein_coding	Nfatc2ip-201	ensembl_havana	1 (assigned to previous version 4)	5
chr7	126027842	126028926	1084	126028060	57	40.56	9.88	36.53	Spheres_KnockDown_peak_35381	Spheres_KnockDown	ENSMUSG00000030727	ENSMUST00000150530	+	126028554	126037589	TSS	0	-8663	0.0413	0.3438	---	protein_coding	ENSMUSG00000030727	Rabep2	ensembl_havana	13	ENSMUSP00000122141	2	nonsense_mediated_decay	Rabep2-207	havana	2 (assigned to previous version 1)	2
chr7	126043642	126044110	468	126043752	13	3.73	2.61	1.54	Spheres_KnockDown_peak_35382	Spheres_KnockDown	ENSMUSG00000030727	ENSMUST00000133300	+	126043972	126048418	TSS	0	-4308	0.0313	0.2964	---	protein_coding	ENSMUSG00000030727	Rabep2	ensembl_havana	13	---	---	retained_intron	Rabep2-204	havana	1 (assigned to previous version 1)	2
chr7	126056392	126056560	168	126056478	15	4.59	2.86	2.19	Spheres_KnockDown_peak_35383	Spheres_KnockDown	ENSMUSG00000030730	ENSMUST00000032974	-	126045030	126062281	Intron 6	5721	-11362	0.0098	1	CCDS40125	protein_coding	ENSMUSG00000030730	Atp2a1	ensembl_havana	13	ENSMUSP00000032974	7	protein_coding	Atp2a1-201	ensembl_havana	1 (assigned to previous version 12)	13
chr7	126073900	126074798	898	126074241	29	13.86	5.12	10.83	Spheres_KnockDown_peak_35384	Spheres_KnockDown	ENSMUSG00000030733	ENSMUST00000205440	-	126066166	126074263	TSS	0	-7734	0.0449	0.4049	CCDS85412	protein_coding	ENSMUSG00000030733	Sh2b1	ensembl_havana	11	ENSMUSP00000145554	2	protein_coding	Sh2b1-203	havana	1 (assigned to previous version 1)	2
chr7	126086281	126086770	489	126086673	24	10.75	4.55	7.86	Spheres_KnockDown_peak_35385	Spheres_KnockDown	ENSMUSG00000073838	ENSMUST00000205346	+	126086801	126088119	TSS	-31	-1349	0	0	---	protein_coding	ENSMUSG00000073838	Tufm	ensembl_havana	11	---	---	protein_coding_CDS_not_defined	Tufm-203	havana	5 (assigned to previous version 1)	2
chr7	126101194	126102950	1756	126102641	88	51.75	8.14	47.34	Spheres_KnockDown_peak_35386	Spheres_KnockDown	ENSMUSG00000032637	ENSMUST00000166682	-	126092135	126101491	TSS	0	-9059	0.0318	0.1696	---	protein_coding	ENSMUSG00000032637	Atxn2l	ensembl_havana	16	ENSMUSP00000125881	3	protein_coding	Atxn2l-202	havana	5 (assigned to previous version 8)	9
chr7	126118634	126118909	275	126118794	16	7.3	4.06	4.61	Spheres_KnockDown_peak_35387	Spheres_KnockDown	.	.	.	.	.	Intergenic	.	.	.	.	.	.	.	.	.	.	.	.	.	.	.	.	.
chr7	126165020	126165671	651	126165184	29	17.7	6.72	14.51	Spheres_KnockDown_peak_35388	Spheres_KnockDown	ENSMUSG00000030738	ENSMUST00000032992	-	126145627	126165584	TSS	0	-19393	0.0283	0.8666	CCDS21832	protein_coding	ENSMUSG00000030738	Eif3c	ensembl_havana	12	ENSMUSP00000032992	5	protein_coding	Eif3c-201	ensembl_havana	1 (assigned to previous version 6)	7
chr7	126183896	126184323	427	126183993	19	5.14	2.8	2.68	Spheres_KnockDown_peak_35389	Spheres_KnockDown	ENSMUSG00000030720	ENSMUST00000153790	-	126177531	126183480	TSS	-416	-6365	0	0	---	protein_coding	ENSMUSG00000030720	Cln3	ensembl_havana	17	---	---	retained_intron	Cln3-219	havana	1 (assigned to previous version 7)	8
chr7	126224631	126225036	405	126224795	31	15.3	5.39	12.22	Spheres_KnockDown_peak_35390	Spheres_KnockDown	ENSMUSG00000030717	ENSMUST00000151105	-	126224120	126225189	TSS	153	-511	0.3794	1	---	protein_coding	ENSMUSG00000030717	Nupr1	ensembl_havana	10	---	---	protein_coding_CDS_not_defined	Nupr1-203	havana	3 (assigned to previous version 7)	8
chr7	126248457	126248885	428	126248657	62	51.44	12.74	47.03	Spheres_KnockDown_peak_35391	Spheres_KnockDown	ENSMUSG00000030714	ENSMUST00000123274	+	126248494	126263272	TSS	0	-14387	0.0265	0.9138	---	protein_coding	ENSMUSG00000030714	Sgf29	ensembl_havana	15	---	---	retained_intron	Sgf29-202	havana	2 (assigned to previous version 7)	8
chr7	126294624	126295414	790	126295091	43	22.12	6.09	18.76	Spheres_KnockDown_peak_35392	Spheres_KnockDown	ENSMUSG00000047721	ENSMUST00000052145	+	126295138	126295866	TSS	0	-452	0.38	0.3502	---	protein_coding	ENSMUSG00000047721	Bola2	ensembl_havana	9	---	---	protein_coding_CDS_not_defined	Bola2-201	havana	5 (assigned to previous version 5)	6
chr7	126323341	126323536	195	126323450	17	8.06	4.3	5.31	Spheres_KnockDown_peak_35393	Spheres_KnockDown	ENSMUSG00000108357	ENSMUST00000205464	+	126323108	126323582	TSS	233	-46	0.4126	1	---	processed_pseudogene	ENSMUSG00000108357	Snrp1c-ps1	havana	2	---	---	processed_pseudogene	Snrp1c-ps1-201	havana	NA (assigned to previous version 1)	2
chr7	126358594	126358964	370	126358664	52	33.8	8.51	30.01	Spheres_KnockDown_peak_35394	Spheres_KnockDown	ENSMUSG00000063065	ENSMUST00000206272	+	126359921	126363745	TSS	-957	-4781	0	0	---	protein_coding	ENSMUSG00000063065	Mapk3	ensembl_havana	14	ENSMUSP00000146179	2	protein_coding	Mapk3-207	havana	5 (assigned to previous version 1)	2
chr7	126365426	126365832	406	126365758	21	7.99	3.77	5.26	Spheres_KnockDown_peak_35395	Spheres_KnockDown	ENSMUSG00000030703	ENSMUST00000206858	+	126366017	126367385	TSS	-185	-1553	0	0	---	protein_coding	ENSMUSG00000030703	Gdpd3	ensembl_havana	9	---	---	retained_intron	Gdpd3-205	havana	3 (assigned to previous version 1)	2
chr7	126375917	126376336	419	126376079	42	22.81	6.46	19.43	Spheres_KnockDown_peak_35396	Spheres_KnockDown	ENSMUSG00000055323	ENSMUST00000241433	-	126367246	126376033	TSS	0	-8671	0.0133	0.2786	---	lncRNA	ENSMUSG00000055323	Gm9967	ensembl_havana	7	---	---	lncRNA	Gm9967-204	havana_tagene	---	1
chr7	126391091	126391824	733	126391705	56	35.39	8.33	31.54	Spheres_KnockDown_peak_35397	Spheres_KnockDown	ENSMUSG00000030697	ENSMUST00000206570	-	126385040	126391513	TSS	0	-6051	0.0653	0.5763	CCDS21844	protein_coding	ENSMUSG00000030697	Ppp4c	ensembl_havana	8	ENSMUSP00000146245	2	protein_coding	Ppp4c-211	havana	1 (assigned to previous version 1)	2
chr7	126398118	126398947	829	126398454	45	20.91	5.48	17.6	Spheres_KnockDown_peak_35398	Spheres_KnockDown	ENSMUSG00000030695	ENSMUST00000147748	-	126395654	126398343	TSS	0	-2464	0.084	0.2723	---	protein_coding	ENSMUSG00000030695	Aldoa	ensembl_havana	17	---	---	retained_intron	Aldoa-209	havana	5 (assigned to previous version 1)	2
chr7	126408145	126408412	267	126408293	29	15.4	5.73	12.31	Spheres_KnockDown_peak_35399	Spheres_KnockDown	ENSMUSG00000114515	ENSMUST00000207534	-	126399962	126408281	TSS	0	-8183	0.0165	0.5112	---	protein_coding	ENSMUSG00000114515	Aldoa	havana	3	ENSMUSP00000147053	2	protein_coding	Aldoa-214	havana	5 (assigned to previous version 1)	3
chr7	126469730	126469991	261	126469911	16	6.05	3.45	3.47	Spheres_KnockDown_peak_35400	Spheres_KnockDown	ENSMUSG00000059981	ENSMUST00000214525	-	126464850	126470814	TSS	823	-4880	0.0439	1	---	protein_coding	ENSMUSG00000059981	Taok2	ensembl_havana	13	ENSMUSP00000150069	2	protein_coding	Taok2-205	havana	5 (assigned to previous version 1)	2
chr7	126483674	126484220	546	126484079	60	42.27	9.84	38.17	Spheres_KnockDown_peak_35401	Spheres_KnockDown	ENSMUSG00000059981	ENSMUST00000071268	-	126464850	126483876	TSS	0	-18824	0.0107	0.3711	CCDS52404	protein_coding	ENSMUSG00000059981	Taok2	ensembl_havana	13	ENSMUSP00000071246	5	protein_coding	Taok2-201	ensembl_havana	1 (assigned to previous version 10)	11
chr7	126497177	126497663	486	126497462	35	23.93	8.21	20.5	Spheres_KnockDown_peak_35402	Spheres_KnockDown	ENSMUSG00000060538	ENSMUST00000145307	-	126490153	126497454	TSS	0	-7024	0.0381	0.5708	---	protein_coding	ENSMUSG00000060538	Tmem219	ensembl_havana	15	---	---	retained_intron	Tmem219-208	havana	1 (assigned to previous version 1)	2
chr7	126527907	126528443	536	126528060	63	48.23	11.27	43.92	Spheres_KnockDown_peak_35403	Spheres_KnockDown	ENSMUSG00000030685	ENSMUST00000141369	+	126529093	126540543	TSS	-650	-12100	0	0	---	protein_coding	ENSMUSG00000030685	Kctd13	ensembl_havana	6	---	---	retained_intron	Kctd13-203	havana	5 (assigned to previous version 1)	2
chr7	126548889	126549194	305	126549093	27	12.62	4.91	9.65	Spheres_KnockDown_peak_35404	Spheres_KnockDown	ENSMUSG00000046378	ENSMUST00000052937	-	126545161	126548755	TSS	-134	-3728	0	0	CCDS40134	protein_coding	ENSMUSG00000046378	Asphd1	ensembl_havana	12	ENSMUSP00000049848	6	protein_coding	Asphd1-201	havana	1 (assigned to previous version 11)	12
chr7	126575188	126575508	320	126575251	19	6.67	3.42	4.03	Spheres_KnockDown_peak_35405	Spheres_KnockDown	ENSMUSG00000030682	ENSMUST00000206170	+	126575630	126579674	TSS	-122	-4166	0	0	---	protein_coding	ENSMUSG00000030682	Cdipt	ensembl_havana	5	ENSMUSP00000145579	2	nonsense_mediated_decay	Cdipt-203	havana	5 (assigned to previous version 1)	2
chr7	126615809	126616602	793	126615907	40	15.44	4.43	12.35	Spheres_KnockDown_peak_35406	Spheres_KnockDown	ENSMUSG00000030680	ENSMUST00000162069	-	126614347	126616493	TSS	0	-1462	0.3191	0.8627	---	protein_coding	ENSMUSG00000030680	Pagr1a	ensembl_havana	7	ENSMUSP00000123889	3	protein_coding	Pagr1a-201	havana	3 (assigned to previous version 2)	3
chr7	126624424	126624781	357	126624508	36	8.36	2.87	5.6	Spheres_KnockDown_peak_35407	Spheres_KnockDown	ENSMUSG00000030678	ENSMUST00000032916	-	126621306	126625625	TSS	844	-3118	0.0829	1	CCDS40137	protein_coding	ENSMUSG00000030678	Maz	ensembl_havana	8	ENSMUSP00000032916	5	protein_coding	Maz-201	ensembl_havana	1 (assigned to previous version 5)	6
chr7	126624991	126625695	704	126625331	38	9.98	3.17	7.13	Spheres_KnockDown_peak_35408	Spheres_KnockDown	ENSMUSG00000030678	ENSMUST00000032916	-	126621306	126625625	TSS	0	-3685	0.147	0.9007	CCDS40137	protein_coding	ENSMUSG00000030678	Maz	ensembl_havana	8	ENSMUSP00000032916	5	protein_coding	Maz-201	ensembl_havana	1 (assigned to previous version 5)	6
chr7	126626278	126626762	484	126626596	73	34.65	6.06	30.83	Spheres_KnockDown_peak_35409	Spheres_KnockDown	ENSMUSG00000030678	ENSMUST00000032916	-	126621306	126625625	TSS	-653	-4972	0	0	CCDS40137	protein_coding	ENSMUSG00000030678	Maz	ensembl_havana	8	ENSMUSP00000032916	5	protein_coding	Maz-201	ensembl_havana	1 (assigned to previous version 5)	6
chr7	126641304	126641707	403	126641432	20	10.46	5.02	7.59	Spheres_KnockDown_peak_35410	Spheres_KnockDown	ENSMUSG00000030677	ENSMUST00000206412	-	126631400	126641582	TSS	0	-9904	0.0274	0.6906	---	protein_coding	ENSMUSG00000030677	Kif22	ensembl_havana	9	---	---	retained_intron	Kif22-204	havana	1 (assigned to previous version 1)	2
chr7	126690349	126690677	328	126690464	20	10.02	4.81	7.17	Spheres_KnockDown_peak_35411	Spheres_KnockDown	ENSMUSG00000045165	ENSMUST00000056288	+	126690531	126693159	TSS	0	-2482	0.0559	0.4468	CCDS21857	protein_coding	ENSMUSG00000045165	AI467606	ensembl_havana	7	ENSMUSP00000063016	6	protein_coding	AI467606-201	ensembl_havana	1 (assigned to previous version 6)	7
chr7	126691854	126692055	201	126691943	16	6.99	3.91	4.33	Spheres_KnockDown_peak_35412	Spheres_KnockDown	ENSMUSG00000045165	ENSMUST00000206102	+	126690596	126692166	TTS	1258	-111	0.1286	1	CCDS21857	protein_coding	ENSMUSG00000045165	AI467606	ensembl_havana	7	ENSMUSP00000146315	2	protein_coding	AI467606-202	havana	5 (assigned to previous version 1)	2
chr7	126708172	126708392	220	126708203	14	4.58	2.94	2.18	Spheres_KnockDown_peak_35413	Spheres_KnockDown	ENSMUSG00000030674	ENSMUST00000129332	-	126708167	126721214	TTS	12822	-5	0.0169	1	---	protein_coding	ENSMUSG00000030674	Qprt	ensembl_havana	6	---	---	protein_coding_CDS_not_defined	Qprt-202	havana	3 (assigned to previous version 1)	2
chr7	126716999	126717481	482	126717254	33	17.71	6.01	14.53	Spheres_KnockDown_peak_35414	Spheres_KnockDown	ENSMUSG00000030674	ENSMUST00000129332	-	126708167	126721214	CDS Exon 2	3733	-8832	0.037	1	---	protein_coding	ENSMUSG00000030674	Qprt	ensembl_havana	6	---	---	protein_coding_CDS_not_defined	Qprt-202	havana	3 (assigned to previous version 1)	2
chr7	126752682	126752923	241	126752761	21	9.54	4.43	6.71	Spheres_KnockDown_peak_35415	Spheres_KnockDown	.	.	.	.	.	Intergenic	.	.	.	.	.	.	.	.	.	.	.	.	.	.	.	.	.
chr7	126756830	126757151	321	126756862	19	8.72	4.34	5.95	Spheres_KnockDown_peak_35416	Spheres_KnockDown	.	.	.	.	.	Intergenic	.	.	.	.	.	.	.	.	.	.	.	.	.	.	.	.	.
chr7	126777188	126777381	193	126777277	12	4.53	3.11	2.13	Spheres_KnockDown_peak_35417	Spheres_KnockDown	.	.	.	.	.	Intergenic	.	.	.	.	.	.	.	.	.	.	.	.	.	.	.	.	.
chr7	126794810	126795516	706	126795320	28	11.06	4.2	8.16	Spheres_KnockDown_peak_35418	Spheres_KnockDown	ENSMUSG00000042502	ENSMUST00000206081	-	126794264	126795223	TSS	0	-546	0.4312	0.5856	---	protein_coding	ENSMUSG00000042502	Cd2bp2	ensembl_havana	11	ENSMUSP00000146087	2	protein_coding	Cd2bp2-208	havana	2 (assigned to previous version 1)	2
chr7	126806765	126806958	193	126806939	22	5.52	2.75	3	Spheres_KnockDown_peak_35419	Spheres_KnockDown	ENSMUSG00000042492	ENSMUST00000120705	-	126796631	126807641	TSS	683	-10134	0.0176	1	CCDS40139	protein_coding	ENSMUSG00000042492	Tbc1d10b	ensembl_havana	13	ENSMUSP00000113307	2	protein_coding	Tbc1d10b-201	ensembl_havana	1 (assigned to previous version 2)	3
chr7	126807284	126808555	1271	126807754	44	19.93	5.31	16.65	Spheres_KnockDown_peak_35420	Spheres_KnockDown	ENSMUSG00000030672	ENSMUST00000206204	+	126808062	126812695	TSS	0	-4140	0.1066	0.3884	---	protein_coding	ENSMUSG00000030672	Mylpf	ensembl_havana	13	ENSMUSP00000146230	2	protein_coding	Mylpf-205	havana	3 (assigned to previous version 1)	2
chr7	126832022	126832662	640	126832326	58	35.6	8.06	31.75	Spheres_KnockDown_peak_35421	Spheres_KnockDown	ENSMUSG00000000486	ENSMUST00000205570	-	126831590	126832303	TSS	0	-432	0.395	0.4399	---	protein_coding	ENSMUSG00000000486	Septin1	ensembl_havana	14	---	---	retained_intron	Septin1-210	havana	NA (assigned to previous version 1)	2
chr7	126843293	126844003	710	126843777	45	26.59	7.27	23.06	Spheres_KnockDown_peak_35422	Spheres_KnockDown	ENSMUSG00000054716	ENSMUST00000052509	+	126843446	126853976	TSS	0	-9973	0.053	0.7848	CCDS21861	protein_coding	ENSMUSG00000054716	Zfp771	ensembl_havana	5	ENSMUSP00000056959	4	protein_coding	Zfp771-201	ensembl_havana	1 (assigned to previous version 5)	6
chr7	126853018	126853860	842	126853477	127	92.36	11.73	87.14	Spheres_KnockDown_peak_35423	Spheres_KnockDown	ENSMUSG00000054716	ENSMUST00000052509	+	126843446	126853976	TTS	9572	-116	0.08	1	CCDS21861	protein_coding	ENSMUSG00000054716	Zfp771	ensembl_havana	5	ENSMUSP00000056959	4	protein_coding	Zfp771-201	ensembl_havana	1 (assigned to previous version 5)	6
chr7	126859636	126860322	686	126859859	28	13.86	5.26	10.84	Spheres_KnockDown_peak_35424	Spheres_KnockDown	ENSMUSG00000042462	ENSMUST00000035276	-	126856131	126859882	TSS	0	-3505	0.0658	0.3595	CCDS21862	protein_coding	ENSMUSG00000042462	Dctpp1	ensembl_havana	5	ENSMUSP00000047845	5	protein_coding	Dctpp1-201	ensembl_havana	1 (assigned to previous version 4)	5
chr7	126872542	126873397	855	126873041	31	16.07	5.68	12.95	Spheres_KnockDown_peak_35425	Spheres_KnockDown	ENSMUSG00000049091	ENSMUST00000082428	-	126871051	126873228	TSS	0	-1491	0.3154	0.8026	CCDS21863	protein_coding	ENSMUSG00000049091	Sephs2	ensembl_havana	8	ENSMUSP00000081009	5	protein_coding	Sephs2-201	ensembl_havana	NA (assigned to previous version 4)	6
chr7	126944293	126945376	1083	126945111	56	30.15	6.77	26.49	Spheres_KnockDown_peak_35426	Spheres_KnockDown	ENSMUSG00000047371	ENSMUST00000205266	-	126941967	126944762	TSS	0	-2326	0.1681	0.4336	---	protein_coding	ENSMUSG00000047371	Zfp768	ensembl_havana	8	ENSMUSP00000145704	2	protein_coding	Zfp768-202	havana	5 (assigned to previous version 1)	2
chr7	126962759	126963242	483	126962928	17	8.06	4.3	5.31	Spheres_KnockDown_peak_35427	Spheres_KnockDown	.	.	.	.	.	Intergenic	.	.	.	.	.	.	.	.	.	.	.	.	.	.	.	.	.
chr7	126974620	126975342	722	126975276	21	11.3	5.26	8.39	Spheres_KnockDown_peak_35428	Spheres_KnockDown	ENSMUSG00000054381	ENSMUST00000067425	-	126971709	126975223	TSS	0	-2911	0.1718	0.8354	CCDS40142	protein_coding	ENSMUSG00000054381	Zfp747	ensembl_havana	6	ENSMUSP00000070685	5	protein_coding	Zfp747-201	ensembl_havana	1 (assigned to previous version 5)	6
chr7	126992258	126993005	747	126992622	29	15.63	5.83	12.53	Spheres_KnockDown_peak_35429	Spheres_KnockDown	ENSMUSG00000078580	ENSMUST00000165495	-	126988845	126992792	TSS	0	-3413	0.1355	0.7152	CCDS52407	protein_coding	ENSMUSG00000078580	E430018J23Rik	ensembl_havana	4	ENSMUSP00000126288	2	protein_coding	E430018J23Rik-203	ensembl_havana	2 (assigned to previous version 1)	2
chr7	127005443	127006058	615	127005889	21	11.3	5.26	8.39	Spheres_KnockDown_peak_35430	Spheres_KnockDown	ENSMUSG00000045757	ENSMUST00000059199	-	127002840	127005995	TSS	0	-2603	0.1752	0.8977	CCDS21865	protein_coding	ENSMUSG00000045757	Zfp764	ensembl_havana	7	ENSMUSP00000052944	7	protein_coding	Zfp764-201	ensembl_havana	1 (assigned to previous version 6)	7
chr7	127020762	127021455	693	127021171	37	22.96	7.37	19.57	Spheres_KnockDown_peak_35431	Spheres_KnockDown	ENSMUSG00000045251	ENSMUST00000135886	-	127018141	127021241	TSS	0	-2621	0.1548	0.6916	---	protein_coding	ENSMUSG00000045251	Zfp688	ensembl_havana	14	---	---	retained_intron	Zfp688-204	havana	2 (assigned to previous version 1)	2
chr7	127047630	127048412	782	127047858	22	9.54	4.3	6.72	Spheres_KnockDown_peak_35432	Spheres_KnockDown	ENSMUSG00000086502	ENSMUST00000144796	+	127047812	127059533	TSS	0	-11121	0.0513	0.7676	---	lncRNA	ENSMUSG00000086502	B130055M24Rik	ensembl_havana	3	---	---	lncRNA	B130055M24Rik-201	havana	1 (assigned to previous version 1)	2
chr7	127070456	127071138	682	127070922	24	9.94	4.22	7.09	Spheres_KnockDown_peak_35433	Spheres_KnockDown	ENSMUSG00000030822	ENSMUST00000147202	+	127070224	127072998	TSS	232	-1860	0.2461	1	---	protein_coding	ENSMUSG00000030822	Prr14	ensembl_havana	16	---	---	retained_intron	Prr14-209	havana	2 (assigned to previous version 7)	8
chr7	127076836	127078709	1873	127077151	67	32.29	6.1	28.56	Spheres_KnockDown_peak_35434	Spheres_KnockDown	ENSMUSG00000042423	ENSMUST00000206980	+	127079187	127082394	TSS	-478	-3685	0	0	---	protein_coding	ENSMUSG00000042423	Fbrs	ensembl_havana	10	---	---	protein_coding_CDS_not_defined	Fbrs-209	havana	3 (assigned to previous version 1)	2
chr7	127111095	127112193	1098	127111630	67	41.38	8.35	37.31	Spheres_KnockDown_peak_35435	Spheres_KnockDown	ENSMUSG00000101225	ENSMUST00000185351	-	127109610	127112042	TSS	0	-1485	0.3896	0.8626	---	lncRNA	ENSMUSG00000101225	1700008J07Rik	havana	2	---	---	lncRNA	1700008J07Rik-201	havana	NA (assigned to previous version 1)	2
chr7	127172175	127172570	395	127172425	29	18.67	7.17	15.45	Spheres_KnockDown_peak_35436	Spheres_KnockDown	ENSMUSG00000030815	ENSMUST00000121004	+	127172701	127182478	TSS	-131	-9908	0	0	CCDS21869	protein_coding	ENSMUSG00000030815	Phkg2	ensembl_havana	12	ENSMUSP00000113533	2	protein_coding	Phkg2-202	havana	5 (assigned to previous version 2)	3
chr7	127187126	127188148	1022	127187432	21	6.74	3.27	4.1	Spheres_KnockDown_peak_35437	Spheres_KnockDown	ENSMUSG00000030816	ENSMUST00000033088	+	127188091	127202758	TSS	0	-14610	0.004	0.0567	---	protein_coding	ENSMUSG00000030816	Rnf40	ensembl_havana	9	ENSMUSP00000033088	8	protein_coding	Rnf40-201	havana	5 (assigned to previous version 7)	8
chr7	127213830	127214265	435	127213941	27	13.85	5.41	10.82	Spheres_KnockDown_peak_35438	Spheres_KnockDown	ENSMUSG00000045639	ENSMUST00000134446	-	127207759	127214431	TSS	166	-6071	0.0653	1	---	protein_coding	ENSMUSG00000045639	Zfp629	ensembl_havana	15	ENSMUSP00000141017	2	protein_coding	Zfp629-207	havana	1 (assigned to previous version 7)	8
chr7	127249956	127250337	381	127250249	17	8.06	4.3	5.31	Spheres_KnockDown_peak_35439	Spheres_KnockDown	.	.	.	.	.	Intergenic	.	.	.	.	.	.	.	.	.	.	.	.	.	.	.	.	.
chr7	127290753	127291118	365	127290933	39	29.14	9.56	25.53	Spheres_KnockDown_peak_35440	Spheres_KnockDown	ENSMUSG00000108801	ENSMUST00000247504	+	127291107	127295071	TSS	0	-3953	0.003	0.0328	---	lncRNA	ENSMUSG00000108801	Gm39090	havana	3	---	---	lncRNA	Gm39090-204	havana_tagene	---	1
chr7	127307066	127308187	1121	127308067	54	29.92	6.97	26.28	Spheres_KnockDown_peak_35441	Spheres_KnockDown	ENSMUSG00000030814	ENSMUST00000205977	-	127265968	127307812	TSS	0	-41098	0.0179	0.6658	CCDS85422	protein_coding	ENSMUSG00000030814	Bcl7c	ensembl_havana	18	ENSMUSP00000145743	2	protein_coding	Bcl7c-205	havana	2 (assigned to previous version 1)	2
chr7	127316138	127316469	331	127316353	18	8.84	4.54	6.05	Spheres_KnockDown_peak_35442	Spheres_KnockDown	ENSMUSG00000042340	ENSMUST00000206997	+	127312109	127316503	TTS	4029	-34	0.0755	1	---	protein_coding	ENSMUSG00000042340	Ctf1	ensembl_havana	7	ENSMUSP00000146199	2	protein_coding	Ctf1-205	havana	3 (assigned to previous version 1)	2
chr7	127318630	127318823	193	127318714	19	9.64	4.78	6.81	Spheres_KnockDown_peak_35443	Spheres_KnockDown	ENSMUSG00000060034	ENSMUST00000206038	-	127317278	127331339	CDS Exon 3	12516	-1352	0.0138	1	---	protein_coding	ENSMUSG00000060034	Ctf2	ensembl_havana	6	ENSMUSP00000145867	2	protein_coding	Ctf2-202	havana	1 (assigned to previous version 1)	2
chr7	127344371	127345349	978	127344922	29	10.11	3.79	7.26	Spheres_KnockDown_peak_35444	Spheres_KnockDown	ENSMUSG00000030811	ENSMUST00000189562	+	127344942	127348890	TSS	0	-3541	0.1033	0.4168	---	protein_coding	ENSMUSG00000030811	Fbxl19	ensembl_havana	15	ENSMUSP00000139972	2	protein_coding	Fbxl19-205	havana	5 (assigned to previous version 6)	7
chr7	127346051	127346312	261	127346145	27	8.81	3.52	6.03	Spheres_KnockDown_peak_35445	Spheres_KnockDown	ENSMUSG00000030811	ENSMUST00000033081	+	127345947	127368101	TSS	104	-21789	0.0118	1	CCDS21877	protein_coding	ENSMUSG00000030811	Fbxl19	ensembl_havana	15	ENSMUSP00000033081	8	protein_coding	Fbxl19-201	ensembl_havana	1 (assigned to previous version 13)	14
chr7	127368902	127369299	397	127369180	28	11.1	4.22	8.2	Spheres_KnockDown_peak_35446	Spheres_KnockDown	ENSMUSG00000043964	ENSMUST00000061587	+	127368987	127374323	TSS	0	-5024	0.0586	0.7864	CCDS21878	protein_coding	ENSMUSG00000043964	Orai3	ensembl_havana	15	ENSMUSP00000050279	7	protein_coding	Orai3-201	ensembl_havana	1 (assigned to previous version 12)	13
chr7	127375828	127377167	1339	127376434	67	40.2	8.03	36.18	Spheres_KnockDown_peak_35447	Spheres_KnockDown	ENSMUSG00000042308	ENSMUST00000126761	+	127376561	127382874	TSS	0	-5707	0.0961	0.453	---	protein_coding	ENSMUSG00000042308	Setd1a	ensembl_havana	15	ENSMUSP00000120666	2	protein_coding	Setd1a-203	havana	3 (assigned to previous version 7)	8
chr7	127398421	127398665	244	127398604	18	4.51	2.62	2.13	Spheres_KnockDown_peak_35448	Spheres_KnockDown	ENSMUSG00000108815	ENSMUST00000136823	+	127398563	127401195	TSS	0	-2530	0.0391	0.4204	---	protein_coding	ENSMUSG00000108815	Gm49388	havana	2	ENSMUSP00000145901	2	nonsense_mediated_decay	Gm49388-201	havana	2 (assigned to previous version 7)	8
chr7	127400239	127400742	503	127400676	32	13.02	4.46	10.03	Spheres_KnockDown_peak_35449	Spheres_KnockDown	ENSMUSG00000042289	ENSMUST00000132702	+	127399776	127402975	TSS	463	-2233	0.1575	1	---	protein_coding	ENSMUSG00000042289	Hsd3b7	ensembl_havana	12	---	---	retained_intron	Hsd3b7-206	havana	1 (assigned to previous version 7)	8
chr7	127409968	127410170	202	127410083	15	6.33	3.7	3.72	Spheres_KnockDown_peak_35450	Spheres_KnockDown	ENSMUSG00000030806	ENSMUST00000156135	-	127406544	127410097	TSS	0	-3424	0.0366	0.6404	---	protein_coding	ENSMUSG00000030806	Stx1b	ensembl_havana	7	ENSMUSP00000145698	2	protein_coding	Stx1b-202	havana	5 (assigned to previous version 2)	3
chr7	127415389	127415562	173	127415493	19	8.85	4.4	6.06	Spheres_KnockDown_peak_35451	Spheres_KnockDown	ENSMUSG00000030806	ENSMUST00000106267	-	127403072	127423722	Intron 1	8160	-12317	0.0084	1	CCDS40146	protein_coding	ENSMUSG00000030806	Stx1b	ensembl_havana	7	ENSMUSP00000101874	4	protein_coding	Stx1b-201	ensembl_havana	1 (assigned to previous version 4)	5
chr7	127440529	127441063	534	127440669	40	24.78	7.5	21.32	Spheres_KnockDown_peak_35452	Spheres_KnockDown	ENSMUSG00000030805	ENSMUST00000138399	+	127441142	127443117	TSS	-79	-2054	0	0	---	protein_coding	ENSMUSG00000030805	Stx4a	ensembl_havana	15	---	---	retained_intron	Stx4a-206	havana	2 (assigned to previous version 7)	8
chr7	127466800	127467072	272	127466961	15	6.57	3.82	3.93	Spheres_KnockDown_peak_35453	Spheres_KnockDown	ENSMUSG00000049728	ENSMUST00000144721	-	127467213	127474830	TTS	7758	141	0	0	---	protein_coding	ENSMUSG00000049728	Zfp668	ensembl_havana	15	ENSMUSP00000116730	2	protein_coding	Zfp668-205	havana	3 (assigned to previous version 1)	2
chr7	127474747	127476373	1626	127474978	57	30.05	6.62	26.4	Spheres_KnockDown_peak_35454	Spheres_KnockDown	ENSMUSG00000049728	ENSMUST00000106261	-	127465165	127474819	TSS	0	-9582	0.0076	0.0449	CCDS21881	protein_coding	ENSMUSG00000049728	Zfp668	ensembl_havana	15	ENSMUSP00000101868	2	protein_coding	Zfp668-202	ensembl_havana	1 (assigned to previous version 7)	8
chr7	127494543	127494872	329	127494765	31	17.84	6.4	14.65	Spheres_KnockDown_peak_35455	Spheres_KnockDown	ENSMUSG00000096145	ENSMUST00000119922	-	127492410	127494482	TSS	-61	-2133	0	0	---	protein_coding	ENSMUSG00000096145	Vkorc1	ensembl_havana	3	ENSMUSP00000112542	2	protein_coding	Vkorc1-202	havana	3 (assigned to previous version 1)	2
chr7	127503151	127503463	312	127503282	33	19.93	6.9	16.66	Spheres_KnockDown_peak_35456	Spheres_KnockDown	ENSMUSG00000030802	ENSMUST00000151451	+	127503812	127505344	TSS	-349	-1881	0	0	---	protein_coding	ENSMUSG00000030802	Bckdk	ensembl_havana	15	ENSMUSP00000116990	2	protein_coding	Bckdk-204	havana	2 (assigned to previous version 2)	3
chr7	127511373	127511973	600	127511819	34	20.88	7.11	17.58	Spheres_KnockDown_peak_35457	Spheres_KnockDown	ENSMUSG00000030801	ENSMUST00000206071	+	127511688	127515263	TSS	0	-3290	0.08	0.4759	---	protein_coding	ENSMUSG00000030801	Kat8	ensembl_havana	11	---	---	retained_intron	Kat8-203	havana	1 (assigned to previous version 1)	2
chr7	127534642	127535127	485	127534718	47	25.03	6.46	21.56	Spheres_KnockDown_peak_35458	Spheres_KnockDown	ENSMUSG00000070371	ENSMUST00000156152	-	127531971	127534623	TSS	-19	-2671	0	0	---	protein_coding	ENSMUSG00000070371	Prss36	ensembl_havana	12	ENSMUSP00000121706	3	protein_coding	Prss36-208	havana	5 (assigned to previous version 2)	3
chr7	127566162	127567105	943	127566754	64	44.83	9.9	40.64	Spheres_KnockDown_peak_35459	Spheres_KnockDown	ENSMUSG00000030795	ENSMUST00000121616	+	127566680	127581205	TSS	0	-14100	0.0293	0.4513	---	protein_coding	ENSMUSG00000030795	Fus	ensembl_havana	19	ENSMUSP00000112721	3	protein_coding	Fus-204	havana	1 (assigned to previous version 8)	9
chr7	127603691	127604047	356	127603822	22	10.94	4.92	8.04	Spheres_KnockDown_peak_35460	Spheres_KnockDown	ENSMUSG00000087530	ENSMUST00000206216	-	127601071	127604333	TSS	286	-2620	0.1094	1	---	lncRNA	ENSMUSG00000087530	Gm15533	havana	3	---	---	lncRNA	Gm15533-202	havana	NA (assigned to previous version 1)	2
chr7	127609096	127609475	379	127609284	18	7.67	3.98	4.96	Spheres_KnockDown_peak_35461	Spheres_KnockDown	ENSMUSG00000042828	ENSMUST00000081042	+	127603550	127609849	TTS	5546	-374	0.0603	1	CCDS40148	protein_coding	ENSMUSG00000042828	Trim72	ensembl_havana	13	ENSMUSP00000079832	5	protein_coding	Trim72-201	ensembl_havana	1 (assigned to previous version 5)	6
chr7	127649883	127650255	372	127650005	17	8.06	4.3	5.31	Spheres_KnockDown_peak_35462	Spheres_KnockDown	.	.	.	.	.	Intergenic	.	.	.	.	.	.	.	.	.	.	.	.	.	.	.	.	.
chr7	127837164	127837815	651	127837416	102	64.06	9.11	59.29	Spheres_KnockDown_peak_35463	Spheres_KnockDown	ENSMUSG00000042178	ENSMUST00000044660	+	127836529	127844273	TSS	635	-6458	0.0842	1	CCDS21892	protein_coding	ENSMUSG00000042178	Armc5	ensembl_havana	7	ENSMUSP00000040568	6	protein_coding	Armc5-201	ensembl_havana	1 (assigned to previous version 5)	6
chr7	127851919	127852194	275	127851971	14	5.41	3.36	2.9	Spheres_KnockDown_peak_35464	Spheres_KnockDown	ENSMUSG00000030782	ENSMUST00000163553	+	127847190	127852884	TTS	4729	-690	0.0485	1	---	protein_coding	ENSMUSG00000030782	Tgfb1i1	ensembl_havana	18	---	---	retained_intron	Tgfb1i1-202	havana	2 (assigned to previous version 7)	8
chr7	127868246	127868415	169	127868387	15	4.9	3.01	2.47	Spheres_KnockDown_peak_35465	Spheres_KnockDown	ENSMUSG00000030781	ENSMUST00000206716	+	127868125	127871360	TSS	121	-2945	0.0525	1	---	protein_coding	ENSMUSG00000030781	Slc5a2	ensembl_havana	14	ENSMUSP00000145578	2	protein_coding	Slc5a2-211	havana	5 (assigned to previous version 1)	2
chr7	127897023	127897284	261	127897124	22	12.17	5.5	9.21	Spheres_KnockDown_peak_35466	Spheres_KnockDown	ENSMUSG00000030780	ENSMUST00000033044	-	127870551	127897343	TSS	59	-26472	0.0098	1	CCDS21895	protein_coding	ENSMUSG00000030780	Rusf1	ensembl_havana	16	ENSMUSP00000033044	10	protein_coding	Rusf1-201	ensembl_havana	1 (assigned to previous version 15)	16
chr7	127925172	127925375	203	127925297	14	5.15	3.22	2.69	Spheres_KnockDown_peak_35467	Spheres_KnockDown	ENSMUSG00000108608	ENSMUST00000205277	+	127916508	127942530	Intron 1	8664	-17155	0.0078	1	---	transcribed_processed_pseudogene	ENSMUSG00000108608	Gm6916	havana	2	---	---	processed_transcript	Gm6916-201	havana	3 (assigned to previous version 1)	2
chr7	127946765	127947001	236	127946888	15	6	3.53	3.42	Spheres_KnockDown_peak_35468	Spheres_KnockDown	ENSMUSG00000121203	ENSMUST00000247442	-	127946027	127947827	TSS	826	-738	0.1316	1	---	lncRNA	ENSMUSG00000121203	---	havana_tagene	1	---	---	lncRNA	---	havana_tagene	---	1
chr7	127983496	127983710	214	127983506	12	4	2.83	1.71	Spheres_KnockDown_peak_35469	Spheres_KnockDown	ENSMUSG00000030844	ENSMUST00000134144	-	127975609	127995410	Intron 2	11700	-7887	0.0109	1	---	protein_coding	ENSMUSG00000030844	Rgs10	ensembl_havana	12	---	---	protein_coding_CDS_not_defined	Rgs10-204	havana	2 (assigned to previous version 1)	2
chr7	127993897	127994180	283	127994027	17	6.02	3.33	3.44	Spheres_KnockDown_peak_35470	Spheres_KnockDown	ENSMUSG00000030844	ENSMUST00000129120	-	127990570	128006203	Intron 2	12023	-3327	0.0182	1	---	protein_coding	ENSMUSG00000030844	Rgs10	ensembl_havana	12	---	---	retained_intron	Rgs10-202	havana	2 (assigned to previous version 1)	2
chr7	128002446	128002665	219	128002564	12	3.47	2.55	1.31	Spheres_KnockDown_peak_35471	Spheres_KnockDown	ENSMUSG00000030844	ENSMUST00000129120	-	127990570	128006203	Intron 2	3538	-11876	0.0141	1	---	protein_coding	ENSMUSG00000030844	Rgs10	ensembl_havana	12	---	---	retained_intron	Rgs10-202	havana	2 (assigned to previous version 1)	2
chr7	128019679	128020263	584	128020029	28	13.58	5.15	10.57	Spheres_KnockDown_peak_35472	Spheres_KnockDown	ENSMUSG00000030844	ENSMUST00000145739	-	128004634	128019888	TSS	0	-15045	0.0138	0.359	---	protein_coding	ENSMUSG00000030844	Rgs10	ensembl_havana	12	ENSMUSP00000146128	2	protein_coding	Rgs10-205	havana	1 (assigned to previous version 2)	3
chr7	128062475	128063909	1434	128063165	46	26.73	7.16	23.2	Spheres_KnockDown_peak_35473	Spheres_KnockDown	ENSMUSG00000030846	ENSMUST00000106228	-	128043127	128063398	TSS	0	-19348	0.0456	0.6439	CCDS85428	protein_coding	ENSMUSG00000030846	Tial1	ensembl_havana	16	ENSMUSP00000101835	3	protein_coding	Tial1-203	havana	1 (assigned to previous version 7)	8
chr7	128124996	128126129	1133	128125962	47	25.45	6.59	21.97	Spheres_KnockDown_peak_35474	Spheres_KnockDown	ENSMUSG00000030847	ENSMUST00000033136	+	128125340	128148706	TSS	0	-22577	0.0338	0.6966	CCDS21898	protein_coding	ENSMUSG00000030847	Bag3	ensembl_havana	9	ENSMUSP00000033136	8	protein_coding	Bag3-201	ensembl_havana	1 (assigned to previous version 8)	9
chr7	128131269	128131619	350	128131428	21	9.88	4.59	7.03	Spheres_KnockDown_peak_35475	Spheres_KnockDown	ENSMUSG00000030847	ENSMUST00000033136	+	128125340	128148706	Intron 1	5929	-17087	0.015	1	CCDS21898	protein_coding	ENSMUSG00000030847	Bag3	ensembl_havana	9	ENSMUSP00000033136	8	protein_coding	Bag3-201	ensembl_havana	1 (assigned to previous version 8)	9
chr7	128156372	128156697	325	128156441	16	7.3	4.06	4.61	Spheres_KnockDown_peak_35476	Spheres_KnockDown	.	.	.	.	.	Intergenic	.	.	.	.	.	.	.	.	.	.	.	.	.	.	.	.	.
chr7	128212689	128213718	1029	128213169	49	35.67	9.84	31.82	Spheres_KnockDown_peak_35477	Spheres_KnockDown	ENSMUSG00000042105	ENSMUST00000043138	+	128213084	128298150	TSS	0	-84432	0.0075	0.6165	CCDS21899	protein_coding	ENSMUSG00000042105	Inpp5f	ensembl_havana	19	ENSMUSP00000045910	7	protein_coding	Inpp5f-201	ensembl_havana	1 (assigned to previous version 12)	13
chr7	128273771	128274625	854	128274246	19	9.64	4.78	6.81	Spheres_KnockDown_peak_35478	Spheres_KnockDown	ENSMUSG00000042105	ENSMUST00000098007	+	128213052	128273347	TTS	60719	424	0	0	---	protein_coding	ENSMUSG00000042105	Inpp5f	ensembl_havana	19	---	---	protein_coding_CDS_not_defined	Inpp5f-202	havana	1 (assigned to previous version 10)	11
chr7	128341516	128342368	852	128342207	40	18.22	5.24	15.02	Spheres_KnockDown_peak_35479	Spheres_KnockDown	ENSMUSG00000048170	ENSMUST00000057557	-	128298165	128342220	TSS	0	-43351	0.016	0.8265	CCDS40153	protein_coding	ENSMUSG00000048170	Mcmbp	ensembl_havana	15	ENSMUSP00000062843	8	protein_coding	Mcmbp-201	ensembl_havana	1 (assigned to previous version 13)	14
chr7	128346484	128347030	546	128346703	47	24.31	6.24	20.88	Spheres_KnockDown_peak_35480	Spheres_KnockDown	ENSMUSG00000055319	ENSMUST00000042942	+	128346667	128386561	TSS	0	-39531	0.0091	0.6654	CCDS21900	protein_coding	ENSMUSG00000055319	Sec23ip	ensembl_havana	9	ENSMUSP00000035610	9	protein_coding	Sec23ip-201	ensembl_havana	1 (assigned to previous version 9)	10
chr7	128392491	128392677	186	128392563	13	5.18	3.35	2.69	Spheres_KnockDown_peak_35481	Spheres_KnockDown	.	.	.	.	.	Intergenic	.	.	.	.	.	.	.	.	.	.	.	.	.	.	.	.	.
chr7	128411556	128411736	180	128411642	15	6.57	3.82	3.93	Spheres_KnockDown_peak_35482	Spheres_KnockDown	ENSMUSG00000108600	ENSMUST00000205528	+	128396918	128529738	Intron 1	14638	-118002	0.0014	1	---	lncRNA	ENSMUSG00000108600	Gm32884	havana	2	---	---	lncRNA	Gm32884-201	havana	5 (assigned to previous version 1)	2
chr7	128572015	128572266	251	128572118	16	7.3	4.06	4.61	Spheres_KnockDown_peak_35483	Spheres_KnockDown	.	.	.	.	.	Intergenic	.	.	.	.	.	.	.	.	.	.	.	.	.	.	.	.	.
chr7	128858313	128858552	239	128858401	20	7.8	3.8	5.08	Spheres_KnockDown_peak_35484	Spheres_KnockDown	ENSMUSG00000070366	ENSMUST00000206918	+	128858771	128909369	TSS	-219	-50817	0	0	---	protein_coding	ENSMUSG00000070366	Plpp4	ensembl_havana	6	---	---	protein_coding_CDS_not_defined	Plpp4-205	havana	5 (assigned to previous version 1)	2
chr7	129190178	129190433	255	129190295	16	5.97	3.41	3.39	Spheres_KnockDown_peak_35485	Spheres_KnockDown	.	.	.	.	.	Intergenic	.	.	.	.	.	.	.	.	.	.	.	.	.	.	.	.	.
chr7	129193535	129193900	365	129193645	37	25.49	8.43	22.01	Spheres_KnockDown_peak_35486	Spheres_KnockDown	ENSMUSG00000042055	ENSMUST00000148752	+	129194792	129234580	TSS	-892	-40680	0	0	---	protein_coding	ENSMUSG00000042055	Wdr11	ensembl_havana	14	ENSMUSP00000146236	2	nonsense_mediated_decay	Wdr11-207	havana	5 (assigned to previous version 7)	8
chr7	129240853	129241037	184	129240908	18	6.71	3.54	4.06	Spheres_KnockDown_peak_35487	Spheres_KnockDown	.	.	.	.	.	Intergenic	.	.	.	.	.	.	.	.	.	.	.	.	.	.	.	.	.
chr7	129252419	129252605	186	129252520	15	4.96	3.03	2.52	Spheres_KnockDown_peak_35488	Spheres_KnockDown	.	.	.	.	.	Intergenic	.	.	.	.	.	.	.	.	.	.	.	.	.	.	.	.	.
chr7	129267662	129267898	236	129267793	16	4.96	2.95	2.52	Spheres_KnockDown_peak_35489	Spheres_KnockDown	ENSMUSG00000108580	ENSMUST00000206679	+	129260652	129333372	Intron 3	7010	-65474	0.0033	1	---	lncRNA	ENSMUSG00000108580	Gm39094	havana	2	---	---	lncRNA	Gm39094-202	havana	5 (assigned to previous version 1)	2
chr7	129276277	129276624	347	129276435	17	6.4	3.5	3.79	Spheres_KnockDown_peak_35490	Spheres_KnockDown	ENSMUSG00000108481	ENSMUST00000205836	+	129269149	129295125	Intron 2	7128	-18501	0.0134	1	---	lncRNA	ENSMUSG00000108481	Gm33248	havana	2	---	---	lncRNA	Gm33248-201	havana	3 (assigned to previous version 1)	2
chr7	129283265	129283535	270	129283284	15	5.15	3.12	2.69	Spheres_KnockDown_peak_35491	Spheres_KnockDown	ENSMUSG00000108481	ENSMUST00000205836	+	129269149	129295125	Intron 2	14116	-11590	0.0104	1	---	lncRNA	ENSMUSG00000108481	Gm33248	havana	2	---	---	lncRNA	Gm33248-201	havana	3 (assigned to previous version 1)	2
chr7	129293457	129293719	262	129293549	20	7.97	3.87	5.24	Spheres_KnockDown_peak_35492	Spheres_KnockDown	ENSMUSG00000108481	ENSMUST00000205836	+	129269149	129295125	Intron 2	24308	-1406	0.0101	1	---	lncRNA	ENSMUSG00000108481	Gm33248	havana	2	---	---	lncRNA	Gm33248-201	havana	3 (assigned to previous version 1)	2
chr7	129299165	129299402	237	129299303	13	4.81	3.15	2.38	Spheres_KnockDown_peak_35493	Spheres_KnockDown	ENSMUSG00000108580	ENSMUST00000206679	+	129260652	129333372	Intron 3	38513	-33970	0.0033	1	---	lncRNA	ENSMUSG00000108580	Gm39094	havana	2	---	---	lncRNA	Gm39094-202	havana	5 (assigned to previous version 1)	2
chr7	129366331	129366668	337	129366413	15	6.02	3.55	3.44	Spheres_KnockDown_peak_35494	Spheres_KnockDown	.	.	.	.	.	Intergenic	.	.	.	.	.	.	.	.	.	.	.	.	.	.	.	.	.
chr7	129434925	129435113	188	129435104	13	4.95	3.23	2.51	Spheres_KnockDown_peak_35495	Spheres_KnockDown	ENSMUSG00000108576	ENSMUST00000206447	+	129434770	129455504	TSS	155	-20391	0.0091	1	---	lncRNA	ENSMUSG00000108576	Gm44778	havana	2	---	---	lncRNA	Gm44778-201	havana	3 (assigned to previous version 1)	2
chr7	129495648	129495962	314	129495892	14	5.21	3.25	2.72	Spheres_KnockDown_peak_35496	Spheres_KnockDown	.	.	.	.	.	Intergenic	.	.	.	.	.	.	.	.	.	.	.	.	.	.	.	.	.
chr7	129663930	129664143	213	129663991	16	6.68	3.76	4.04	Spheres_KnockDown_peak_35497	Spheres_KnockDown	.	.	.	.	.	Intergenic	.	.	.	.	.	.	.	.	.	.	.	.	.	.	.	.	.
chr7	129691633	129691845	212	129691720	16	7.3	4.06	4.61	Spheres_KnockDown_peak_35498	Spheres_KnockDown	.	.	.	.	.	Intergenic	.	.	.	.	.	.	.	.	.	.	.	.	.	.	.	.	.
chr7	129708037	129708224	187	129708120	15	5.27	3.18	2.77	Spheres_KnockDown_peak_35499	Spheres_KnockDown	.	.	.	.	.	Intergenic	.	.	.	.	.	.	.	.	.	.	.	.	.	.	.	.	.
chr7	129745567	129745796	229	129745620	18	5.77	3.13	3.23	Spheres_KnockDown_peak_35500	Spheres_KnockDown	.	.	.	.	.	Intergenic	.	.	.	.	.	.	.	.	.	.	.	.	.	.	.	.	.
chr7	129749906	129750191	285	129750046	16	4.8	2.88	2.38	Spheres_KnockDown_peak_35501	Spheres_KnockDown	.	.	.	.	.	Intergenic	.	.	.	.	.	.	.	.	.	.	.	.	.	.	.	.	.
chr7	129773052	129773233	181	129773229	14	4.51	2.91	2.13	Spheres_KnockDown_peak_35502	Spheres_KnockDown	ENSMUSG00000030849	ENSMUST00000136264	-	129765538	129773645	TSS	412	-7514	0.0224	1	---	protein_coding	ENSMUSG00000030849	Fgfr2	ensembl_havana	19	---	---	retained_intron	Fgfr2-223	havana	5 (assigned to previous version 1)	2
chr7	129867838	129868109	271	129868018	22	8.08	3.7	5.33	Spheres_KnockDown_peak_35503	Spheres_KnockDown	ENSMUSG00000030849	ENSMUST00000122054	-	129765439	129867922	TSS	0	-102399	0.0008	0.3125	CCDS52413	protein_coding	ENSMUSG00000030849	Fgfr2	ensembl_havana	19	ENSMUSP00000112430	2	protein_coding	Fgfr2-215	ensembl_havana	1 (assigned to previous version 7)	8
chr7	129880571	129880756	185	129880571	13	4.25	2.86	1.93	Spheres_KnockDown_peak_35504	Spheres_KnockDown	ENSMUSG00000030849	ENSMUST00000124096	-	129764181	132725080	5' UTR Exon	2844324	-116390	0.0001	1	---	protein_coding	ENSMUSG00000030849	Fgfr2	ensembl_havana	19	ENSMUSP00000130971	2	protein_coding	Fgfr2-217	havana	5 (assigned to previous version 7)	8
chr7	129937382	129937585	203	129937468	14	5.05	3.17	2.6	Spheres_KnockDown_peak_35505	Spheres_KnockDown	ENSMUSG00000030849	ENSMUST00000124096	-	129764181	132725080	5' UTR Exon	2787495	-173201	0.0001	1	---	protein_coding	ENSMUSG00000030849	Fgfr2	ensembl_havana	19	ENSMUSP00000130971	2	protein_coding	Fgfr2-217	havana	5 (assigned to previous version 7)	8
chr7	129943066	129943236	170	129943160	14	5.86	3.59	3.29	Spheres_KnockDown_peak_35506	Spheres_KnockDown	ENSMUSG00000030849	ENSMUST00000124096	-	129764181	132725080	5' UTR Exon	2781844	-178885	0.0001	1	---	protein_coding	ENSMUSG00000030849	Fgfr2	ensembl_havana	19	ENSMUSP00000130971	2	protein_coding	Fgfr2-217	havana	5 (assigned to previous version 7)	8
chr7	129988794	129989033	239	129988941	14	5.86	3.59	3.29	Spheres_KnockDown_peak_35507	Spheres_KnockDown	ENSMUSG00000030849	ENSMUST00000124096	-	129764181	132725080	5' UTR Exon	2736047	-224613	0.0001	1	---	protein_coding	ENSMUSG00000030849	Fgfr2	ensembl_havana	19	ENSMUSP00000130971	2	protein_coding	Fgfr2-217	havana	5 (assigned to previous version 7)	8
chr7	130120909	130121849	940	130121324	69	48.94	10.24	44.62	Spheres_KnockDown_peak_35508	Spheres_KnockDown	ENSMUSG00000030850	ENSMUST00000033139	-	129993223	130121311	TSS	0	-127686	0.0031	0.4283	CCDS21902	protein_coding	ENSMUSG00000030850	Ate1	ensembl_havana	18	ENSMUSP00000033139	8	protein_coding	Ate1-201	ensembl_havana	1 (assigned to previous version 14)	15
chr7	130135127	130135314	187	130135224	22	12.17	5.5	9.21	Spheres_KnockDown_peak_35509	Spheres_KnockDown	ENSMUSG00000040331	ENSMUST00000162510	-	130134263	130137704	TTS	2390	-864	0.0546	1	---	protein_coding	ENSMUSG00000040331	Nsmce4a	ensembl_havana	17	---	---	retained_intron	Nsmce4a-206	havana	5 (assigned to previous version 1)	2
chr7	130148432	130149136	704	130148870	44	29.37	8.48	25.75	Spheres_KnockDown_peak_35510	Spheres_KnockDown	ENSMUSG00000040331	ENSMUST00000160289	-	130134256	130149112	TSS	0	-14176	0.0458	0.966	CCDS52415	protein_coding	ENSMUSG00000040331	Nsmce4a	ensembl_havana	17	ENSMUSP00000125300	2	protein_coding	Nsmce4a-202	ensembl_havana	1 (assigned to previous version 8)	9
chr7	130176070	130176558	488	130176459	25	12.27	5.05	9.31	Spheres_KnockDown_peak_35511	Spheres_KnockDown	ENSMUSG00000030849	ENSMUST00000124096	-	129764181	132725080	5' UTR Exon	2548522	-411889	0.0002	1	---	protein_coding	ENSMUSG00000030849	Fgfr2	ensembl_havana	19	ENSMUSP00000130971	2	protein_coding	Fgfr2-217	havana	5 (assigned to previous version 7)	8
chr7	130195156	130195444	288	130195252	21	11.12	5.17	8.21	Spheres_KnockDown_peak_35512	Spheres_KnockDown	ENSMUSG00000030849	ENSMUST00000124096	-	129764181	132725080	5' UTR Exon	2529636	-430975	0.0001	1	---	protein_coding	ENSMUSG00000030849	Fgfr2	ensembl_havana	19	ENSMUSP00000130971	2	protein_coding	Fgfr2-217	havana	5 (assigned to previous version 7)	8
chr7	130237711	130237881	170	130237729	14	5.61	3.46	3.08	Spheres_KnockDown_peak_35513	Spheres_KnockDown	ENSMUSG00000030849	ENSMUST00000124096	-	129764181	132725080	5' UTR Exon	2487199	-473530	0.0001	1	---	protein_coding	ENSMUSG00000030849	Fgfr2	ensembl_havana	19	ENSMUSP00000130971	2	protein_coding	Fgfr2-217	havana	5 (assigned to previous version 7)	8
chr7	130247636	130248355	719	130247898	38	19.46	5.9	16.21	Spheres_KnockDown_peak_35514	Spheres_KnockDown	ENSMUSG00000030852	ENSMUST00000208882	+	130247211	130318502	TSS	425	-70147	0.0101	1	---	protein_coding	ENSMUSG00000030852	Tacc2	ensembl_havana	19	---	---	protein_coding_CDS_not_defined	Tacc2-216	havana	3 (assigned to previous version 1)	2
chr7	130272949	130273352	403	130273216	29	14.99	5.57	11.92	Spheres_KnockDown_peak_35515	Spheres_KnockDown	ENSMUSG00000030852	ENSMUST00000209108	+	130247973	130363180	5' UTR Exon	24976	-89828	0.0035	1	---	protein_coding	ENSMUSG00000030852	Tacc2	ensembl_havana	19	ENSMUSP00000146908	2	protein_coding	Tacc2-217	havana	1 (assigned to previous version 1)	2
chr7	130275126	130275657	531	130275510	21	8.28	3.89	5.52	Spheres_KnockDown_peak_35516	Spheres_KnockDown	ENSMUSG00000030852	ENSMUST00000208106	+	130247659	130276470	TTS	27467	-813	0.0185	1	---	protein_coding	ENSMUSG00000030852	Tacc2	ensembl_havana	19	---	---	protein_coding_CDS_not_defined	Tacc2-212	havana	1 (assigned to previous version 1)	2
chr7	130294412	130294631	219	130294465	19	8.72	4.34	5.95	Spheres_KnockDown_peak_35517	Spheres_KnockDown	ENSMUSG00000030852	ENSMUST00000208661	+	130294333	130296581	TSS	79	-1950	0.0978	1	---	protein_coding	ENSMUSG00000030852	Tacc2	ensembl_havana	19	---	---	retained_intron	Tacc2-213	havana	NA (assigned to previous version 1)	2
chr7	130357162	130357338	176	130357259	15	6.11	3.59	3.53	Spheres_KnockDown_peak_35518	Spheres_KnockDown	ENSMUSG00000030852	ENSMUST00000207230	+	130358072	130366440	TSS	-734	-9102	0	0	---	protein_coding	ENSMUSG00000030852	Tacc2	ensembl_havana	19	---	---	retained_intron	Tacc2-204	havana	1 (assigned to previous version 1)	2
chr7	130384063	130384466	403	130384278	39	22.88	6.97	19.5	Spheres_KnockDown_peak_35519	Spheres_KnockDown	ENSMUSG00000030849	ENSMUST00000124096	-	129764181	132725080	5' UTR Exon	2340614	-619882	0.0001	1	---	protein_coding	ENSMUSG00000030849	Fgfr2	ensembl_havana	19	ENSMUSP00000130971	2	protein_coding	Fgfr2-217	havana	5 (assigned to previous version 7)	8
chr7	130439376	130439873	497	130439797	20	8.35	4.04	5.59	Spheres_KnockDown_peak_35520	Spheres_KnockDown	ENSMUSG00000030849	ENSMUST00000124096	-	129764181	132725080	5' UTR Exon	2285207	-675195	0.0002	1	---	protein_coding	ENSMUSG00000030849	Fgfr2	ensembl_havana	19	ENSMUSP00000130971	2	protein_coding	Fgfr2-217	havana	5 (assigned to previous version 7)	8
chr7	130457517	130457763	246	130457596	18	8.68	4.46	5.9	Spheres_KnockDown_peak_35521	Spheres_KnockDown	ENSMUSG00000030849	ENSMUST00000124096	-	129764181	132725080	5' UTR Exon	2267317	-693336	0.0001	1	---	protein_coding	ENSMUSG00000030849	Fgfr2	ensembl_havana	19	ENSMUSP00000130971	2	protein_coding	Fgfr2-217	havana	5 (assigned to previous version 7)	8
chr7	130462381	130462712	331	130462586	28	13.31	5.04	10.3	Spheres_KnockDown_peak_35522	Spheres_KnockDown	ENSMUSG00000086108	ENSMUST00000146366	-	130463015	130468061	TTS	5349	303	0	0	---	lncRNA	ENSMUSG00000086108	Gm5602	havana	3	---	---	lncRNA	Gm5602-201	havana	1 (assigned to previous version 2)	3
chr7	130467366	130468237	871	130467663	48	30.23	8.02	26.58	Spheres_KnockDown_peak_35523	Spheres_KnockDown	ENSMUSG00000086108	ENSMUST00000146366	-	130463015	130468061	TSS	0	-4351	0.1379	0.7982	---	lncRNA	ENSMUSG00000086108	Gm5602	havana	3	---	---	lncRNA	Gm5602-201	havana	1 (assigned to previous version 2)	3
chr7	130537686	130538642	956	130538107	44	23.1	6.27	19.71	Spheres_KnockDown_peak_35524	Spheres_KnockDown	ENSMUSG00000006205	ENSMUST00000006367	+	130537933	130587391	TSS	0	-48749	0.0144	0.7419	CCDS21908	protein_coding	ENSMUSG00000006205	Htra1	ensembl_havana	14	ENSMUSP00000006367	8	protein_coding	Htra1-201	ensembl_havana	1 (assigned to previous version 7)	8
chr7	130545023	130545420	397	130545343	18	7.24	3.78	4.56	Spheres_KnockDown_peak_35525	Spheres_KnockDown	ENSMUSG00000006205	ENSMUST00000153290	+	130545219	130587391	TSS	0	-41971	0.0048	0.5075	---	protein_coding	ENSMUSG00000006205	Htra1	ensembl_havana	14	---	---	protein_coding_CDS_not_defined	Htra1-205	havana	1 (assigned to previous version 7)	8
chr7	130551152	130551373	221	130551247	17	6.19	3.41	3.6	Spheres_KnockDown_peak_35526	Spheres_KnockDown	ENSMUSG00000030849	ENSMUST00000124096	-	129764181	132725080	5' UTR Exon	2173707	-786971	0.0001	1	---	protein_coding	ENSMUSG00000030849	Fgfr2	ensembl_havana	19	ENSMUSP00000130971	2	protein_coding	Fgfr2-217	havana	5 (assigned to previous version 7)	8
chr7	130555425	130555610	185	130555446	13	4.94	3.22	2.5	Spheres_KnockDown_peak_35527	Spheres_KnockDown	ENSMUSG00000030849	ENSMUST00000124096	-	129764181	132725080	5' UTR Exon	2169470	-791244	0.0001	1	---	protein_coding	ENSMUSG00000030849	Fgfr2	ensembl_havana	19	ENSMUSP00000130971	2	protein_coding	Fgfr2-217	havana	5 (assigned to previous version 7)	8
chr7	130561112	130561367	255	130561119	12	4.53	3.11	2.13	Spheres_KnockDown_peak_35528	Spheres_KnockDown	ENSMUSG00000030849	ENSMUST00000124096	-	129764181	132725080	5' UTR Exon	2163713	-796931	0.0001	1	---	protein_coding	ENSMUSG00000030849	Fgfr2	ensembl_havana	19	ENSMUSP00000130971	2	protein_coding	Fgfr2-217	havana	5 (assigned to previous version 7)	8
chr7	130566358	130566709	351	130566497	25	11.67	4.8	8.74	Spheres_KnockDown_peak_35529	Spheres_KnockDown	ENSMUSG00000030849	ENSMUST00000124096	-	129764181	132725080	5' UTR Exon	2158371	-802177	0.0001	1	---	protein_coding	ENSMUSG00000030849	Fgfr2	ensembl_havana	19	ENSMUSP00000130971	2	protein_coding	Fgfr2-217	havana	5 (assigned to previous version 7)	8
chr7	130570317	130570523	206	130570398	15	4.77	2.94	2.35	Spheres_KnockDown_peak_35530	Spheres_KnockDown	ENSMUSG00000030849	ENSMUST00000124096	-	129764181	132725080	5' UTR Exon	2154557	-806136	0.0001	1	---	protein_coding	ENSMUSG00000030849	Fgfr2	ensembl_havana	19	ENSMUSP00000130971	2	protein_coding	Fgfr2-217	havana	5 (assigned to previous version 7)	8
chr7	130579628	130579795	167	130579717	40	19.89	5.77	16.62	Spheres_KnockDown_peak_35531	Spheres_KnockDown	ENSMUSG00000030849	ENSMUST00000124096	-	129764181	132725080	5' UTR Exon	2145285	-815447	0.0001	1	---	protein_coding	ENSMUSG00000030849	Fgfr2	ensembl_havana	19	ENSMUSP00000130971	2	protein_coding	Fgfr2-217	havana	5 (assigned to previous version 7)	8
chr7	130581823	130582098	275	130582003	28	10.22	3.91	7.37	Spheres_KnockDown_peak_35532	Spheres_KnockDown	ENSMUSG00000006205	ENSMUST00000150717	+	130537841	130581665	TTS	43982	158	0	0	---	protein_coding	ENSMUSG00000006205	Htra1	ensembl_havana	14	---	---	retained_intron	Htra1-203	havana	5 (assigned to previous version 7)	8
chr7	130584192	130584484	292	130584296	32	12.99	4.45	10	Spheres_KnockDown_peak_35533	Spheres_KnockDown	ENSMUSG00000006205	ENSMUST00000150905	+	130584460	130587127	TSS	0	-2643	0.0094	0.0853	---	protein_coding	ENSMUSG00000006205	Htra1	ensembl_havana	14	---	---	protein_coding_CDS_not_defined	Htra1-204	havana	3 (assigned to previous version 1)	2
chr7	130627611	130627795	184	130627756	17	6.68	3.63	4.04	Spheres_KnockDown_peak_35534	Spheres_KnockDown	ENSMUSG00000030849	ENSMUST00000124096	-	129764181	132725080	5' UTR Exon	2097285	-863430	0.0001	1	---	protein_coding	ENSMUSG00000030849	Fgfr2	ensembl_havana	19	ENSMUSP00000130971	2	protein_coding	Fgfr2-217	havana	5 (assigned to previous version 7)	8
chr7	130659751	130660160	409	130659826	16	5.97	3.41	3.39	Spheres_KnockDown_peak_35535	Spheres_KnockDown	ENSMUSG00000047517	ENSMUST00000208311	+	130633799	130723358	CDS Exon 13	25952	-63198	0.0046	1	CCDS85436	protein_coding	ENSMUSG00000047517	Dmbt1	ensembl_havana	14	ENSMUSP00000146685	3	protein_coding	Dmbt1-202	havana	1 (assigned to previous version 1)	4
chr7	130675806	130676097	291	130676023	18	7.84	4.06	5.11	Spheres_KnockDown_peak_35536	Spheres_KnockDown	ENSMUSG00000047517	ENSMUST00000208311	+	130633799	130723358	CDS Exon 21	42007	-47261	0.0033	1	CCDS85436	protein_coding	ENSMUSG00000047517	Dmbt1	ensembl_havana	14	ENSMUSP00000146685	3	protein_coding	Dmbt1-202	havana	1 (assigned to previous version 1)	4
chr7	130678271	130678667	396	130678518	18	7.8	4.04	5.08	Spheres_KnockDown_peak_35537	Spheres_KnockDown	ENSMUSG00000030849	ENSMUST00000124096	-	129764181	132725080	5' UTR Exon	2046413	-914090	0.0001	1	---	protein_coding	ENSMUSG00000030849	Fgfr2	ensembl_havana	19	ENSMUSP00000130971	2	protein_coding	Fgfr2-217	havana	5 (assigned to previous version 7)	8
chr7	130784378	130784785	407	130784699	18	7.27	3.79	4.59	Spheres_KnockDown_peak_35538	Spheres_KnockDown	ENSMUSG00000030849	ENSMUST00000124096	-	129764181	132725080	5' UTR Exon	1940295	-1020197	0.0001	1	---	protein_coding	ENSMUSG00000030849	Fgfr2	ensembl_havana	19	ENSMUSP00000130971	2	protein_coding	Fgfr2-217	havana	5 (assigned to previous version 7)	8
chr7	130824038	130824785	747	130824173	14	5.64	3.47	3.11	Spheres_KnockDown_peak_35539	Spheres_KnockDown	ENSMUSG00000006204	ENSMUST00000208921	+	130776150	130908181	CDS Exon 10	47888	-83396	0.0057	1	---	protein_coding	ENSMUSG00000006204	Cdcp3	ensembl_havana	8	ENSMUSP00000150784	3	protein_coding	Cdcp3-203	havana	5 (assigned to previous version 2)	4
chr7	130864497	130864693	196	130864626	16	7.2	4.01	4.52	Spheres_KnockDown_peak_35540	Spheres_KnockDown	ENSMUSG00000006204	ENSMUST00000208921	+	130776150	130908181	CDS Exon 33	88347	-43488	0.0015	1	---	protein_coding	ENSMUSG00000006204	Cdcp3	ensembl_havana	8	ENSMUSP00000150784	3	protein_coding	Cdcp3-203	havana	5 (assigned to previous version 2)	4
chr7	130908903	130909071	168	130908919	12	4.53	3.11	2.13	Spheres_KnockDown_peak_35541	Spheres_KnockDown	ENSMUSG00000006204	ENSMUST00000208921	+	130776150	130908181	TTS	132753	722	0	0	---	protein_coding	ENSMUSG00000006204	Cdcp3	ensembl_havana	8	ENSMUSP00000150784	3	protein_coding	Cdcp3-203	havana	5 (assigned to previous version 2)	4
chr7	130964025	130965048	1023	130964373	56	36.33	8.63	32.45	Spheres_KnockDown_peak_35542	Spheres_KnockDown	ENSMUSG00000040177	ENSMUST00000059438	-	130939949	130964489	TSS	0	-24076	0.0189	0.4541	CCDS40159	protein_coding	ENSMUSG00000040177	2310057M21Rik	ensembl_havana	11	ENSMUSP00000050128	10	protein_coding	2310057M21Rik-201	ensembl_havana	1 (assigned to previous version 10)	11
chr7	130972741	130973294	553	130973047	66	54.34	12.78	49.84	Spheres_KnockDown_peak_35543	Spheres_KnockDown	ENSMUSG00000063179	ENSMUST00000207419	+	130972885	130973560	TSS	0	-266	0.6065	0.7401	---	protein_coding	ENSMUSG00000063179	Pstk	ensembl_havana	14	---	---	retained_intron	Pstk-208	havana	NA (assigned to previous version 1)	2
chr7	131011835	131012613	778	131012143	41	23.49	6.85	20.08	Spheres_KnockDown_peak_35544	Spheres_KnockDown	ENSMUSG00000030861	ENSMUST00000133277	+	131012504	131030516	TSS	0	-17903	0.0061	0.1412	---	protein_coding	ENSMUSG00000030861	Acadsb	ensembl_havana	16	ENSMUSP00000146461	2	protein_coding	Acadsb-203	havana	2 (assigned to previous version 3)	4
chr7	131082998	131083207	209	131083099	13	5.04	3.27	2.6	Spheres_KnockDown_peak_35545	Spheres_KnockDown	ENSMUSG00000030849	ENSMUST00000124096	-	129764181	132725080	5' UTR Exon	1641873	-1318817	0.0001	1	---	protein_coding	ENSMUSG00000030849	Fgfr2	ensembl_havana	19	ENSMUSP00000130971	2	protein_coding	Fgfr2-217	havana	5 (assigned to previous version 7)	8
chr7	131146054	131146227	173	131146198	15	4.52	2.83	2.13	Spheres_KnockDown_peak_35546	Spheres_KnockDown	ENSMUSG00000040148	ENSMUST00000046093	+	131144596	131146655	TTS	1458	-428	0.0845	1	CCDS21917	protein_coding	ENSMUSG00000040148	Hmx3	ensembl_havana	6	ENSMUSP00000039018	6	protein_coding	Hmx3-201	ensembl_havana	1 (assigned to previous version 5)	6
chr7	131155628	131155892	264	131155795	19	6.73	3.44	4.08	Spheres_KnockDown_peak_35547	Spheres_KnockDown	ENSMUSG00000050100	ENSMUST00000051997	+	131155790	131159744	TSS	0	-3852	0.026	0.3887	CCDS21918	protein_coding	ENSMUSG00000050100	Hmx2	ensembl_havana	15	ENSMUSP00000058205	6	protein_coding	Hmx2-201	ensembl_havana	1 (assigned to previous version 8)	9
chr7	131156123	131156417	294	131156182	19	6.84	3.49	4.19	Spheres_KnockDown_peak_35548	Spheres_KnockDown	ENSMUSG00000050100	ENSMUST00000051997	+	131155790	131159744	TSS	333	-3327	0.0746	1	CCDS21918	protein_coding	ENSMUSG00000050100	Hmx2	ensembl_havana	15	ENSMUSP00000058205	6	protein_coding	Hmx2-201	ensembl_havana	1 (assigned to previous version 8)	9
chr7	131162071	131162663	592	131162267	46	28.95	7.93	25.34	Spheres_KnockDown_peak_35549	Spheres_KnockDown	ENSMUSG00000066979	ENSMUST00000207736	+	131162109	131173625	TSS	0	-10962	0.0482	0.9359	---	protein_coding	ENSMUSG00000066979	Bub3	ensembl_havana	7	ENSMUSP00000146670	2	nonsense_mediated_decay	Bub3-204	havana	5 (assigned to previous version 1)	2
chr7	131440620	131440797	177	131440684	19	8.14	4.07	5.39	Spheres_KnockDown_peak_35550	Spheres_KnockDown	ENSMUSG00000030849	ENSMUST00000124096	-	129764181	132725080	5' UTR Exon	1284283	-1676439	0.0001	1	---	protein_coding	ENSMUSG00000030849	Fgfr2	ensembl_havana	19	ENSMUSP00000130971	2	protein_coding	Fgfr2-217	havana	5 (assigned to previous version 7)	8
chr7	131568461	131569206	745	131568655	22	7.92	3.64	5.2	Spheres_KnockDown_peak_35551	Spheres_KnockDown	ENSMUSG00000040125	ENSMUST00000045840	+	131568189	131596135	TSS	272	-26929	0.0267	1	CCDS21920	protein_coding	ENSMUSG00000040125	Gpr26	ensembl_havana	5	ENSMUSP00000041664	5	protein_coding	Gpr26-201	ensembl_havana	1 (assigned to previous version 4)	5
chr7	131661404	131661603	199	131661484	14	5.07	3.18	2.62	Spheres_KnockDown_peak_35552	Spheres_KnockDown	ENSMUSG00000030862	ENSMUST00000150405	-	131656361	131661593	TSS	0	-5043	0.0363	0.95	---	protein_coding	ENSMUSG00000030862	Cpxm2	ensembl_havana	14	---	---	retained_intron	Cpxm2-204	havana	2 (assigned to previous version 1)	2
chr7	131713432	131713658	226	131713444	12	4.53	3.11	2.13	Spheres_KnockDown_peak_35553	Spheres_KnockDown	ENSMUSG00000030849	ENSMUST00000124096	-	129764181	132725080	5' UTR Exon	1011422	-1949251	0.0001	1	---	protein_coding	ENSMUSG00000030849	Fgfr2	ensembl_havana	19	ENSMUSP00000130971	2	protein_coding	Fgfr2-217	havana	5 (assigned to previous version 7)	8
chr7	131715202	131715398	196	131715240	15	6.57	3.82	3.93	Spheres_KnockDown_peak_35554	Spheres_KnockDown	ENSMUSG00000030849	ENSMUST00000124096	-	129764181	132725080	5' UTR Exon	1009682	-1951021	0.0001	1	---	protein_coding	ENSMUSG00000030849	Fgfr2	ensembl_havana	19	ENSMUSP00000130971	2	protein_coding	Fgfr2-217	havana	5 (assigned to previous version 7)	8
chr7	131902102	131902356	254	131902145	14	4.13	2.73	1.83	Spheres_KnockDown_peak_35555	Spheres_KnockDown	ENSMUSG00000030930	ENSMUST00000080215	-	131837509	131918958	5' UTR Exon	16602	-64593	0.0031	1	CCDS21922	protein_coding	ENSMUSG00000030930	Chst15	ensembl_havana	15	ENSMUSP00000079105	6	protein_coding	Chst15-202	ensembl_havana	1 (assigned to previous version 5)	6
chr7	131918164	131918738	574	131918373	28	12.38	4.69	9.42	Spheres_KnockDown_peak_35556	Spheres_KnockDown	ENSMUSG00000030930	ENSMUST00000207068	-	131916641	131918007	TSS	-157	-1523	0	0	---	protein_coding	ENSMUSG00000030930	Chst15	ensembl_havana	15	---	---	protein_coding_CDS_not_defined	Chst15-204	havana	NA (assigned to previous version 1)	2
chr7	132045293	132045496	203	132045432	16	6.65	3.74	4.01	Spheres_KnockDown_peak_35557	Spheres_KnockDown	ENSMUSG00000030849	ENSMUST00000124096	-	129764181	132725080	5' UTR Exon	679584	-2281112	0.0001	1	---	protein_coding	ENSMUSG00000030849	Fgfr2	ensembl_havana	19	ENSMUSP00000130971	2	protein_coding	Fgfr2-217	havana	5 (assigned to previous version 7)	8
chr7	132148566	132148734	168	132148644	17	4.86	2.83	2.43	Spheres_KnockDown_peak_35558	Spheres_KnockDown	ENSMUSG00000030849	ENSMUST00000124096	-	129764181	132725080	5' UTR Exon	576346	-2384385	0.0001	1	---	protein_coding	ENSMUSG00000030849	Fgfr2	ensembl_havana	19	ENSMUSP00000130971	2	protein_coding	Fgfr2-217	havana	5 (assigned to previous version 7)	8
chr7	132153203	132153742	539	132153657	41	22.35	6.45	18.98	Spheres_KnockDown_peak_35559	Spheres_KnockDown	ENSMUSG00000030849	ENSMUST00000124096	-	129764181	132725080	5' UTR Exon	571338	-2389022	0.0002	1	---	protein_coding	ENSMUSG00000030849	Fgfr2	ensembl_havana	19	ENSMUSP00000130971	2	protein_coding	Fgfr2-217	havana	5 (assigned to previous version 7)	8
chr7	132177501	132178459	958	132178046	45	30.25	8.61	26.59	Spheres_KnockDown_peak_35560	Spheres_KnockDown	ENSMUSG00000030934	ENSMUST00000084500	-	132159207	132178128	TSS	0	-18294	0.0332	0.6548	CCDS21923	protein_coding	ENSMUSG00000030934	Oat	ensembl_havana	10	ENSMUSP00000081544	7	protein_coding	Oat-201	ensembl_havana	1 (assigned to previous version 7)	8
chr7	132198655	132199376	721	132199110	21	9.39	4.37	6.57	Spheres_KnockDown_peak_35561	Spheres_KnockDown	ENSMUSG00000087657	ENSMUST00000138891	+	132199116	132201367	TSS	0	-1991	0.1159	0.3615	---	lncRNA	ENSMUSG00000087657	Gm16764	havana	9	---	---	lncRNA	Gm16764-201	havana	5 (assigned to previous version 7)	8
chr7	132212358	132212650	292	132212459	32	19.17	6.78	15.93	Spheres_KnockDown_peak_35562	Spheres_KnockDown	ENSMUSG00000030946	ENSMUST00000106170	+	132212396	132272339	TSS	0	-59689	0.0043	0.8703	---	protein_coding	ENSMUSG00000030946	Lhpp	ensembl_havana	14	ENSMUSP00000147970	2	protein_coding	Lhpp-202	havana	1 (assigned to previous version 7)	8
chr7	132222224	132222476	252	132222344	19	7.82	3.92	5.09	Spheres_KnockDown_peak_35563	Spheres_KnockDown	ENSMUSG00000030946	ENSMUST00000210168	+	132222518	132308147	TSS	-42	-85671	0	0	---	protein_coding	ENSMUSG00000030946	Lhpp	ensembl_havana	14	---	---	protein_coding_CDS_not_defined	Lhpp-207	havana	5 (assigned to previous version 1)	2
chr7	132305877	132306116	239	132305895	15	4.17	2.67	1.86	Spheres_KnockDown_peak_35564	Spheres_KnockDown	ENSMUSG00000030849	ENSMUST00000124096	-	129764181	132725080	5' UTR Exon	418964	-2541696	0.0001	1	---	protein_coding	ENSMUSG00000030849	Fgfr2	ensembl_havana	19	ENSMUSP00000130971	2	protein_coding	Fgfr2-217	havana	5 (assigned to previous version 7)	8
chr7	132337763	132338209	446	132337946	22	8.32	3.8	5.56	Spheres_KnockDown_peak_35565	Spheres_KnockDown	ENSMUSG00000030849	ENSMUST00000124096	-	129764181	132725080	5' UTR Exon	386871	-2573582	0.0002	1	---	protein_coding	ENSMUSG00000030849	Fgfr2	ensembl_havana	19	ENSMUSP00000130971	2	protein_coding	Fgfr2-217	havana	5 (assigned to previous version 7)	8
chr7	132353330	132353626	296	132353424	18	7.14	3.73	4.47	Spheres_KnockDown_peak_35566	Spheres_KnockDown	ENSMUSG00000030849	ENSMUST00000124096	-	129764181	132725080	5' UTR Exon	371454	-2589149	0.0001	1	---	protein_coding	ENSMUSG00000030849	Fgfr2	ensembl_havana	19	ENSMUSP00000130971	2	protein_coding	Fgfr2-217	havana	5 (assigned to previous version 7)	8
chr7	132378678	132378874	196	132378780	17	6.18	3.4	3.59	Spheres_KnockDown_peak_35567	Spheres_KnockDown	ENSMUSG00000030956	ENSMUST00000106168	-	132315094	132378646	TSS	-32	-63584	0	0	CCDS85437	protein_coding	ENSMUSG00000030956	Fam53b	ensembl_havana	16	ENSMUSP00000101774	2	protein_coding	Fam53b-206	havana	1 (assigned to previous version 1)	2
chr7	132414813	132415757	944	132415511	41	25.79	7.7	22.29	Spheres_KnockDown_peak_35568	Spheres_KnockDown	ENSMUSG00000030956	ENSMUST00000097998	-	132313817	132415616	TSS	0	-100996	0.0079	0.8508	---	protein_coding	ENSMUSG00000030956	Fam53b	ensembl_havana	16	ENSMUSP00000095607	3	protein_coding	Fam53b-202	havana	1 (assigned to previous version 8)	9
chr7	132454008	132454412	404	132454286	39	29.14	9.56	25.53	Spheres_KnockDown_peak_35569	Spheres_KnockDown	ENSMUSG00000030960	ENSMUST00000141920	-	132433097	132454315	TSS	0	-20911	0.0145	0.7605	---	protein_coding	ENSMUSG00000030960	Eef1akmt2	ensembl_havana	17	ENSMUSP00000140277	2	nonsense_mediated_decay	Eef1akmt2-204	havana	3 (assigned to previous version 2)	3
chr7	132460953	132461321	368	132461075	37	26.95	9.08	23.42	Spheres_KnockDown_peak_35570	Spheres_KnockDown	ENSMUSG00000030965	ENSMUST00000210077	+	132460964	132462742	TSS	0	-1421	0.2012	0.9702	---	protein_coding	ENSMUSG00000030965	Abraxas2	ensembl_havana	20	---	---	retained_intron	Abraxas2-208	havana	NA (assigned to previous version 1)	2
chr7	132493982	132494291	309	132494077	13	4.8	3.14	2.37	Spheres_KnockDown_peak_35571	Spheres_KnockDown	ENSMUSG00000030849	ENSMUST00000124096	-	129764181	132725080	5' UTR Exon	230789	-2729801	0.0001	1	---	protein_coding	ENSMUSG00000030849	Fgfr2	ensembl_havana	19	ENSMUSP00000130971	2	protein_coding	Fgfr2-217	havana	5 (assigned to previous version 7)	8
chr7	132532653	132533555	902	132532801	66	44.57	9.44	40.39	Spheres_KnockDown_peak_35572	Spheres_KnockDown	ENSMUSG00000097595	ENSMUST00000180905	-	132491301	132532833	TSS	0	-41352	0.0044	0.2004	---	lncRNA	ENSMUSG00000097595	1500002F19Rik	havana	3	---	---	lncRNA	1500002F19Rik-201	havana	1 (assigned to previous version 2)	3
chr7	132596763	132596998	235	132596826	12	3.79	2.72	1.59	Spheres_KnockDown_peak_35573	Spheres_KnockDown	ENSMUSG00000030970	ENSMUST00000172341	-	132596923	132723930	TTS	126932	0	0.0006	0.322	---	protein_coding	ENSMUSG00000030970	Ctbp2	ensembl_havana	17	ENSMUSP00000127701	2	protein_coding	Ctbp2-220	havana	3 (assigned to previous version 7)	8
chr7	132690621	132690817	196	132690697	14	5.35	3.32	2.84	Spheres_KnockDown_peak_35574	Spheres_KnockDown	ENSMUSG00000030970	ENSMUST00000167218	-	132616851	132724345	5' UTR Exon	33528	-73770	0.0018	1	---	protein_coding	ENSMUSG00000030970	Ctbp2	ensembl_havana	17	ENSMUSP00000133269	2	protein_coding	Ctbp2-210	havana	3 (assigned to previous version 7)	8
chr7	132704487	132704699	212	132704583	14	5.33	3.31	2.83	Spheres_KnockDown_peak_35575	Spheres_KnockDown	ENSMUSG00000030970	ENSMUST00000167218	-	132616851	132724345	5' UTR Exon	19646	-87636	0.002	1	---	protein_coding	ENSMUSG00000030970	Ctbp2	ensembl_havana	17	ENSMUSP00000133269	2	protein_coding	Ctbp2-210	havana	3 (assigned to previous version 7)	8
chr7	132714343	132714686	343	132714492	21	10.49	4.87	7.61	Spheres_KnockDown_peak_35576	Spheres_KnockDown	ENSMUSG00000030970	ENSMUST00000171727	-	132616460	132714429	TSS	0	-97883	0.0009	0.2529	---	protein_coding	ENSMUSG00000030970	Ctbp2	ensembl_havana	17	---	---	protein_coding_CDS_not_defined	Ctbp2-217	havana	3 (assigned to previous version 7)	8
chr7	132723505	132723913	408	132723675	43	16.55	4.48	13.42	Spheres_KnockDown_peak_35577	Spheres_KnockDown	ENSMUSG00000030970	ENSMUST00000167218	-	132616851	132724345	TSS	432	-106654	0.0038	1	---	protein_coding	ENSMUSG00000030970	Ctbp2	ensembl_havana	17	ENSMUSP00000133269	2	protein_coding	Ctbp2-210	havana	3 (assigned to previous version 7)	8
chr7	132724158	132724422	264	132724342	27	6.65	2.84	4.01	Spheres_KnockDown_peak_35578	Spheres_KnockDown	ENSMUSG00000030970	ENSMUST00000167218	-	132616851	132724345	TSS	0	-107307	0.0017	0.7094	---	protein_coding	ENSMUSG00000030970	Ctbp2	ensembl_havana	17	ENSMUSP00000133269	2	protein_coding	Ctbp2-210	havana	3 (assigned to previous version 7)	8
chr7	132724604	132725045	441	132724941	46	18.92	4.84	15.69	Spheres_KnockDown_peak_35579	Spheres_KnockDown	ENSMUSG00000030970	ENSMUST00000168762	-	132645447	132725586	TSS	541	-79157	0.0055	1	---	protein_coding	ENSMUSG00000030970	Ctbp2	ensembl_havana	17	---	---	protein_coding_CDS_not_defined	Ctbp2-212	havana	3 (assigned to previous version 1)	2
chr7	132725693	132726200	507	132725915	61	30.9	6.38	27.22	Spheres_KnockDown_peak_35580	Spheres_KnockDown	ENSMUSG00000030970	ENSMUST00000168762	-	132645447	132725586	TSS	-107	-80246	0	0	---	protein_coding	ENSMUSG00000030970	Ctbp2	ensembl_havana	17	---	---	protein_coding_CDS_not_defined	Ctbp2-212	havana	3 (assigned to previous version 1)	2
chr7	132763559	132764119	560	132764032	23	12.97	5.7	9.98	Spheres_KnockDown_peak_35581	Spheres_KnockDown	.	.	.	.	.	Intergenic	.	.	.	.	.	.	.	.	.	.	.	.	.	.	.	.	.
chr7	132800977	132801222	245	132801187	11	3.8	2.81	1.59	Spheres_KnockDown_peak_35582	Spheres_KnockDown	.	.	.	.	.	Intergenic	.	.	.	.	.	.	.	.	.	.	.	.	.	.	.	.	.
chr7	132832675	132832912	237	132832809	22	9.17	4.15	6.36	Spheres_KnockDown_peak_35583	Spheres_KnockDown	.	.	.	.	.	Intergenic	.	.	.	.	.	.	.	.	.	.	.	.	.	.	.	.	.
chr7	132851257	132851432	175	132851343	13	4.72	3.11	2.3	Spheres_KnockDown_peak_35584	Spheres_KnockDown	.	.	.	.	.	Intergenic	.	.	.	.	.	.	.	.	.	.	.	.	.	.	.	.	.
chr7	132882928	132883273	345	132883185	14	5.08	3.19	2.63	Spheres_KnockDown_peak_35585	Spheres_KnockDown	.	.	.	.	.	Intergenic	.	.	.	.	.	.	.	.	.	.	.	.	.	.	.	.	.
chr7	132953736	132953958	222	132953838	12	4.53	3.11	2.13	Spheres_KnockDown_peak_35586	Spheres_KnockDown	.	.	.	.	.	Intergenic	.	.	.	.	.	.	.	.	.	.	.	.	.	.	.	.	.
chr7	132989559	132989742	183	132989660	14	4.81	3.05	2.38	Spheres_KnockDown_peak_35587	Spheres_KnockDown	.	.	.	.	.	Intergenic	.	.	.	.	.	.	.	.	.	.	.	.	.	.	.	.	.
chr7	133081272	133081444	172	133081341	17	6.66	3.63	4.02	Spheres_KnockDown_peak_35588	Spheres_KnockDown	.	.	.	.	.	Intergenic	.	.	.	.	.	.	.	.	.	.	.	.	.	.	.	.	.
chr7	133087381	133087608	227	133087393	14	4.38	2.85	2.05	Spheres_KnockDown_peak_35589	Spheres_KnockDown	.	.	.	.	.	Intergenic	.	.	.	.	.	.	.	.	.	.	.	.	.	.	.	.	.
chr7	133146221	133146388	167	133146261	15	6.57	3.82	3.93	Spheres_KnockDown_peak_35590	Spheres_KnockDown	.	.	.	.	.	Intergenic	.	.	.	.	.	.	.	.	.	.	.	.	.	.	.	.	.
chr7	133164509	133164689	180	133164606	15	6.57	3.82	3.93	Spheres_KnockDown_peak_35591	Spheres_KnockDown	.	.	.	.	.	Intergenic	.	.	.	.	.	.	.	.	.	.	.	.	.	.	.	.	.
chr7	133172781	133172988	207	133172929	14	5.7	3.5	3.16	Spheres_KnockDown_peak_35592	Spheres_KnockDown	.	.	.	.	.	Intergenic	.	.	.	.	.	.	.	.	.	.	.	.	.	.	.	.	.
chr7	133205090	133205437	347	133205136	16	7.16	3.99	4.49	Spheres_KnockDown_peak_35593	Spheres_KnockDown	.	.	.	.	.	Intergenic	.	.	.	.	.	.	.	.	.	.	.	.	.	.	.	.	.
chr7	133214972	133215199	227	133215138	12	4.03	2.84	1.74	Spheres_KnockDown_peak_35594	Spheres_KnockDown	ENSMUSG00000109917	ENSMUST00000210229	+	133209955	133217995	CDS Exon 2	5017	-2796	0.0284	1	---	lncRNA	ENSMUSG00000109917	Gm45671	havana	2	---	---	lncRNA	Gm45671-201	havana	1 (assigned to previous version 1)	2
chr7	133238970	133239998	1028	133239344	63	43.97	9.81	39.81	Spheres_KnockDown_peak_35595	Spheres_KnockDown	ENSMUSG00000039990	ENSMUST00000128901	+	133239422	133273909	TSS	0	-33911	0.0167	0.5607	---	protein_coding	ENSMUSG00000039990	Edrf1	ensembl_havana	17	ENSMUSP00000115641	3	protein_coding	Edrf1-202	havana	5 (assigned to previous version 8)	9
chr7	133280457	133280658	201	133280568	19	7.05	3.58	4.38	Spheres_KnockDown_peak_35596	Spheres_KnockDown	ENSMUSG00000030981	ENSMUST00000131894	-	133275999	133281791	CDS Exon 1	1133	-4458	0.0349	1	---	protein_coding	ENSMUSG00000030981	Mmp21	ensembl_havana	10	---	---	retained_intron	Mmp21-203	havana	2 (assigned to previous version 1)	2
chr7	133310545	133311101	556	133310683	46	32.47	9.26	28.74	Spheres_KnockDown_peak_35597	Spheres_KnockDown	ENSMUSG00000030979	ENSMUST00000106145	-	133288085	133310799	TSS	0	-22460	0.0112	0.4578	CCDS21934	protein_coding	ENSMUSG00000030979	Uros	ensembl_havana	14	ENSMUSP00000101751	4	protein_coding	Uros-203	havana	1 (assigned to previous version 9)	10
chr7	133364390	133364557	167	133364489	15	6.57	3.82	3.93	Spheres_KnockDown_peak_35598	Spheres_KnockDown	ENSMUSG00000030986	ENSMUST00000135989	-	133361407	133378239	5' UTR Exon	13682	-2983	0.01	1	---	protein_coding	ENSMUSG00000030986	Dhx32	ensembl_havana	14	ENSMUSP00000118326	3	protein_coding	Dhx32-205	havana	3 (assigned to previous version 1)	2
chr7	133378172	133378764	592	133378511	51	35.14	9.19	31.31	Spheres_KnockDown_peak_35599	Spheres_KnockDown	ENSMUSG00000053111	ENSMUST00000121560	+	133378671	133482595	TSS	0	-103831	0.0009	0.1585	---	protein_coding	ENSMUSG00000053111	Fank1	ensembl_havana	14	ENSMUSP00000114136	2	protein_coding	Fank1-202	havana	5 (assigned to previous version 1)	2
chr7	133384461	133385051	590	133384571	32	20.92	7.54	17.61	Spheres_KnockDown_peak_35600	Spheres_KnockDown	ENSMUSG00000030986	ENSMUST00000063669	-	133322839	133384456	TSS	-5	-61622	0	0	---	protein_coding	ENSMUSG00000030986	Dhx32	ensembl_havana	14	ENSMUSP00000066067	3	protein_coding	Dhx32-202	havana	1 (assigned to previous version 7)	8
chr7	133395219	133395748	529	133395539	34	19.05	6.36	15.81	Spheres_KnockDown_peak_35601	Spheres_KnockDown	ENSMUSG00000053111	ENSMUST00000151031	+	133378620	133478561	5' UTR Exon	16599	-82813	0.0053	1	---	protein_coding	ENSMUSG00000053111	Fank1	ensembl_havana	14	ENSMUSP00000119929	2	protein_coding	Fank1-203	havana	3 (assigned to previous version 1)	2
chr7	133403682	133403951	269	133403888	14	5.58	3.44	3.06	Spheres_KnockDown_peak_35602	Spheres_KnockDown	ENSMUSG00000053111	ENSMUST00000151031	+	133378620	133478561	5' UTR Exon	25062	-74610	0.0027	1	---	protein_coding	ENSMUSG00000053111	Fank1	ensembl_havana	14	ENSMUSP00000119929	2	protein_coding	Fank1-203	havana	3 (assigned to previous version 1)	2
chr7	133491450	133492008	558	133491885	15	6.49	3.78	3.87	Spheres_KnockDown_peak_35603	Spheres_KnockDown	ENSMUSG00000054555	ENSMUST00000138363	-	133487925	133562995	CDS Exon 12	70987	-3525	0.0074	1	---	protein_coding	ENSMUSG00000054555	Adam12	ensembl_havana	12	ENSMUSP00000114874	2	protein_coding	Adam12-204	havana	1 (assigned to previous version 1)	2
chr7	133493287	133493471	184	133493444	13	4.87	3.18	2.44	Spheres_KnockDown_peak_35604	Spheres_KnockDown	ENSMUSG00000054555	ENSMUST00000138363	-	133487925	133562995	Intron 11	69524	-5362	0.0025	1	---	protein_coding	ENSMUSG00000054555	Adam12	ensembl_havana	12	ENSMUSP00000114874	2	protein_coding	Adam12-204	havana	1 (assigned to previous version 1)	2
chr7	133555410	133555605	195	133555555	14	4.79	3.05	2.37	Spheres_KnockDown_peak_35605	Spheres_KnockDown	ENSMUSG00000054555	ENSMUST00000138363	-	133487925	133562995	Intron 1	7390	-67485	0.0026	1	---	protein_coding	ENSMUSG00000054555	Adam12	ensembl_havana	12	ENSMUSP00000114874	2	protein_coding	Adam12-204	havana	1 (assigned to previous version 1)	2
chr7	133562657	133562832	175	133562775	18	8.82	4.53	6.04	Spheres_KnockDown_peak_35606	Spheres_KnockDown	ENSMUSG00000054555	ENSMUST00000138363	-	133487925	133562995	TSS	163	-74732	0.0023	1	---	protein_coding	ENSMUSG00000054555	Adam12	ensembl_havana	12	ENSMUSP00000114874	2	protein_coding	Adam12-204	havana	1 (assigned to previous version 1)	2
chr7	133609058	133609297	239	133609174	11	3.91	2.87	1.63	Spheres_KnockDown_peak_35607	Spheres_KnockDown	ENSMUSG00000054555	ENSMUST00000127524	-	133583141	133833876	Intron 4	224579	-25917	0.001	1	---	protein_coding	ENSMUSG00000054555	Adam12	ensembl_havana	12	ENSMUSP00000120094	2	protein_coding	Adam12-202	havana	3 (assigned to previous version 1)	2
chr7	133681845	133682080	235	133682041	16	6.68	3.76	4.04	Spheres_KnockDown_peak_35608	Spheres_KnockDown	ENSMUSG00000054555	ENSMUST00000127524	-	133583141	133833876	Intron 3	151796	-98704	0.0009	1	---	protein_coding	ENSMUSG00000054555	Adam12	ensembl_havana	12	ENSMUSP00000120094	2	protein_coding	Adam12-202	havana	3 (assigned to previous version 1)	2
chr7	133716479	133716712	233	133716657	16	6.32	3.58	3.72	Spheres_KnockDown_peak_35609	Spheres_KnockDown	ENSMUSG00000054555	ENSMUST00000127524	-	133583141	133833876	Intron 3	117164	-133338	0.0009	1	---	protein_coding	ENSMUSG00000054555	Adam12	ensembl_havana	12	ENSMUSP00000120094	2	protein_coding	Adam12-202	havana	3 (assigned to previous version 1)	2
chr7	133717055	133717227	172	133717135	17	7.22	3.89	4.54	Spheres_KnockDown_peak_35610	Spheres_KnockDown	ENSMUSG00000054555	ENSMUST00000127524	-	133583141	133833876	Intron 3	116649	-133914	0.0007	1	---	protein_coding	ENSMUSG00000054555	Adam12	ensembl_havana	12	ENSMUSP00000120094	2	protein_coding	Adam12-202	havana	3 (assigned to previous version 1)	2
chr7	133826444	133826747	303	133826531	18	6.67	3.52	4.02	Spheres_KnockDown_peak_35611	Spheres_KnockDown	ENSMUSG00000054555	ENSMUST00000154144	-	133793001	133827102	TSS	355	-33443	0.0089	1	---	protein_coding	ENSMUSG00000054555	Adam12	ensembl_havana	12	---	---	protein_coding_CDS_not_defined	Adam12-205	havana	3 (assigned to previous version 1)	2
chr7	133827031	133827306	275	133827145	21	8.62	4.03	5.85	Spheres_KnockDown_peak_35612	Spheres_KnockDown	ENSMUSG00000054555	ENSMUST00000154144	-	133793001	133827102	TSS	0	-34030	0.0021	0.2609	---	protein_coding	ENSMUSG00000054555	Adam12	ensembl_havana	12	---	---	protein_coding_CDS_not_defined	Adam12-205	havana	3 (assigned to previous version 1)	2
chr7	133863143	133863345	202	133863181	14	5.86	3.59	3.29	Spheres_KnockDown_peak_35613	Spheres_KnockDown	.	.	.	.	.	Intergenic	.	.	.	.	.	.	.	.	.	.	.	.	.	.	.	.	.
chr7	134191986	134192211	225	134192111	18	7.59	3.94	4.88	Spheres_KnockDown_peak_35614	Spheres_KnockDown	.	.	.	.	.	Intergenic	.	.	.	.	.	.	.	.	.	.	.	.	.	.	.	.	.
chr7	134205526	134205805	279	134205600	14	5.7	3.5	3.16	Spheres_KnockDown_peak_35615	Spheres_KnockDown	.	.	.	.	.	Intergenic	.	.	.	.	.	.	.	.	.	.	.	.	.	.	.	.	.
chr7	134249184	134249394	210	134249271	13	5.18	3.35	2.69	Spheres_KnockDown_peak_35616	Spheres_KnockDown	.	.	.	.	.	Intergenic	.	.	.	.	.	.	.	.	.	.	.	.	.	.	.	.	.
chr7	134272126	134272840	714	134272580	38	18.74	5.65	15.51	Spheres_KnockDown_peak_35617	Spheres_KnockDown	ENSMUSG00000058325	ENSMUST00000211593	+	134272416	134384916	TSS	0	-112076	0.0038	0.5944	---	protein_coding	ENSMUSG00000058325	Dock1	ensembl_havana	7	ENSMUSP00000147945	2	protein_coding	Dock1-206	havana	1 (assigned to previous version 1)	2
chr7	134305520	134305711	191	134305661	14	5.86	3.59	3.29	Spheres_KnockDown_peak_35618	Spheres_KnockDown	ENSMUSG00000058325	ENSMUST00000084488	+	134272416	134775369	Intron 1	33104	-469658	0.0004	1	CCDS40166	protein_coding	ENSMUSG00000058325	Dock1	ensembl_havana	7	ENSMUSP00000081531	5	protein_coding	Dock1-201	ensembl_havana	5 (assigned to previous version 4)	5
chr7	134375269	134375465	196	134375329	14	4.94	3.12	2.5	Spheres_KnockDown_peak_35619	Spheres_KnockDown	ENSMUSG00000058325	ENSMUST00000084488	+	134272416	134775369	Intron 18	102853	-399904	0.0004	1	CCDS40166	protein_coding	ENSMUSG00000058325	Dock1	ensembl_havana	7	ENSMUSP00000081531	5	protein_coding	Dock1-201	ensembl_havana	5 (assigned to previous version 4)	5
chr7	134443243	134443661	418	134443329	12	4.4	3.04	2.07	Spheres_KnockDown_peak_35620	Spheres_KnockDown	ENSMUSG00000058325	ENSMUST00000084488	+	134272416	134775369	Intron 23	170827	-331708	0.0008	1	CCDS40166	protein_coding	ENSMUSG00000058325	Dock1	ensembl_havana	7	ENSMUSP00000081531	5	protein_coding	Dock1-201	ensembl_havana	5 (assigned to previous version 4)	5
chr7	134475862	134476032	170	134475946	12	4.5	3.09	2.13	Spheres_KnockDown_peak_35621	Spheres_KnockDown	ENSMUSG00000058325	ENSMUST00000084488	+	134272416	134775369	CDS Exon 26	203446	-299337	0.0003	1	CCDS40166	protein_coding	ENSMUSG00000058325	Dock1	ensembl_havana	7	ENSMUSP00000081531	5	protein_coding	Dock1-201	ensembl_havana	5 (assigned to previous version 4)	5
chr7	134519523	134519886	363	134519654	15	6.57	3.82	3.93	Spheres_KnockDown_peak_35622	Spheres_KnockDown	ENSMUSG00000073805	ENSMUST00000171394	-	134485784	134540160	CDS Exon 2	20274	-33739	0.0067	1	CCDS52419	protein_coding	ENSMUSG00000073805	Insyn2a	ensembl_havana	6	ENSMUSP00000129222	2	protein_coding	Insyn2a-201	ensembl_havana	5 (assigned to previous version 2)	3
chr7	134539408	134539763	355	134539751	14	5.11	3.2	2.66	Spheres_KnockDown_peak_35623	Spheres_KnockDown	ENSMUSG00000073805	ENSMUST00000210826	-	134537612	134540008	TSS	245	-1796	0.1485	1	---	protein_coding	ENSMUSG00000073805	Insyn2a	ensembl_havana	6	---	---	retained_intron	Insyn2a-203	havana	NA (assigned to previous version 1)	2
chr7	134609973	134610150	177	134610006	12	4.53	3.11	2.13	Spheres_KnockDown_peak_35624	Spheres_KnockDown	ENSMUSG00000058325	ENSMUST00000084488	+	134272416	134775369	Intron 29	337557	-165219	0.0004	1	CCDS40166	protein_coding	ENSMUSG00000058325	Dock1	ensembl_havana	7	ENSMUSP00000081531	5	protein_coding	Dock1-201	ensembl_havana	5 (assigned to previous version 4)	5
chr7	134666120	134666317	197	134666239	15	6.17	3.62	3.58	Spheres_KnockDown_peak_35625	Spheres_KnockDown	ENSMUSG00000058325	ENSMUST00000084488	+	134272416	134775369	Intron 29	393704	-109052	0.0004	1	CCDS40166	protein_coding	ENSMUSG00000058325	Dock1	ensembl_havana	7	ENSMUSP00000081531	5	protein_coding	Dock1-201	ensembl_havana	5 (assigned to previous version 4)	5
chr7	134731824	134732103	279	134731959	19	8.35	4.16	5.59	Spheres_KnockDown_peak_35626	Spheres_KnockDown	ENSMUSG00000058325	ENSMUST00000084488	+	134272416	134775369	Intron 38	459408	-43266	0.0006	1	CCDS40166	protein_coding	ENSMUSG00000058325	Dock1	ensembl_havana	7	ENSMUSP00000081531	5	protein_coding	Dock1-201	ensembl_havana	5 (assigned to previous version 4)	5
chr7	134757151	134757437	286	134757211	13	5.13	3.32	2.67	Spheres_KnockDown_peak_35627	Spheres_KnockDown	ENSMUSG00000058325	ENSMUST00000084488	+	134272416	134775369	Intron 47	484735	-17932	0.0006	1	CCDS40166	protein_coding	ENSMUSG00000058325	Dock1	ensembl_havana	7	ENSMUSP00000081531	5	protein_coding	Dock1-201	ensembl_havana	5 (assigned to previous version 4)	5
chr7	134853391	134853567	176	134853472	14	5.86	3.59	3.29	Spheres_KnockDown_peak_35628	Spheres_KnockDown	.	.	.	.	.	Intergenic	.	.	.	.	.	.	.	.	.	.	.	.	.	.	.	.	.
chr7	135003990	135004173	183	135004083	14	5.86	3.59	3.29	Spheres_KnockDown_peak_35629	Spheres_KnockDown	.	.	.	.	.	Intergenic	.	.	.	.	.	.	.	.	.	.	.	.	.	.	.	.	.
chr7	135011914	135012487	573	135012365	24	9.73	4.14	6.89	Spheres_KnockDown_peak_35630	Spheres_KnockDown	ENSMUSG00000048377	ENSMUST00000238917	+	135012096	135015345	TSS	0	-2858	0.1206	0.6829	CCDS21942	protein_coding	ENSMUSG00000048377	Foxi2	ensembl_havana	8	ENSMUSP00000159111	2	protein_coding	Foxi2-202	ensembl	---	2
chr7	135087789	135088000	211	135087900	14	4.08	2.7	1.78	Spheres_KnockDown_peak_35631	Spheres_KnockDown	ENSMUSG00000109598	ENSMUST00000209224	+	135087758	135093045	TSS	31	-5045	0.0401	1	---	lncRNA	ENSMUSG00000109598	Gm36356	havana	2	---	---	lncRNA	Gm36356-201	havana	1 (assigned to previous version 1)	2
chr7	135097314	135097651	337	135097339	13	5.18	3.35	2.69	Spheres_KnockDown_peak_35632	Spheres_KnockDown	.	.	.	.	.	Intergenic	.	.	.	.	.	.	.	.	.	.	.	.	.	.	.	.	.
chr7	135139337	135140028	691	135139470	38	18.87	5.7	15.64	Spheres_KnockDown_peak_35633	Spheres_KnockDown	ENSMUSG00000041836	ENSMUST00000211140	+	135139210	135288023	TSS	127	-147995	0.0046	1	CCDS21944	protein_coding	ENSMUSG00000041836	Ptpre	ensembl_havana	11	ENSMUSP00000147957	2	protein_coding	Ptpre-207	ensembl_havana	1 (assigned to previous version 1)	2
chr7	135153333	135153619	286	135153428	27	13.53	5.28	10.52	Spheres_KnockDown_peak_35634	Spheres_KnockDown	ENSMUSG00000041836	ENSMUST00000211140	+	135139210	135288023	5' UTR Exon	14123	-134404	0.0019	1	CCDS21944	protein_coding	ENSMUSG00000041836	Ptpre	ensembl_havana	11	ENSMUSP00000147957	2	protein_coding	Ptpre-207	ensembl_havana	1 (assigned to previous version 1)	2
chr7	135169264	135169511	247	135169355	13	4.95	3.23	2.51	Spheres_KnockDown_peak_35635	Spheres_KnockDown	ENSMUSG00000041836	ENSMUST00000211140	+	135139210	135288023	5' UTR Exon	30054	-118512	0.0017	1	CCDS21944	protein_coding	ENSMUSG00000041836	Ptpre	ensembl_havana	11	ENSMUSP00000147957	2	protein_coding	Ptpre-207	ensembl_havana	1 (assigned to previous version 1)	2
chr7	135179986	135180163	177	135180034	17	6.86	3.72	4.2	Spheres_KnockDown_peak_35636	Spheres_KnockDown	ENSMUSG00000041836	ENSMUST00000211140	+	135139210	135288023	5' UTR Exon	40776	-107860	0.0012	1	CCDS21944	protein_coding	ENSMUSG00000041836	Ptpre	ensembl_havana	11	ENSMUSP00000147957	2	protein_coding	Ptpre-207	ensembl_havana	1 (assigned to previous version 1)	2
