## Supplemental Table 5 for "SMARCD1 is a “Goldilocks” metastasis modifier" (part 105 of 106)

### Sheet: 8.Smarcd1-KD_Sphere (continued)
Chromosome	Start	End	Length	Absolute summit	Pileup	-LOG(pValue)	Fold enrichment	-LOG(qValue)	Peak name	Sample name	Gene IDs	Transcript IDs	Strand	Transcript start	Transcript end	Gene section	Distance to TSS	Distance to TTS	% transcript overlap	% peak overlap	ccds_id	gene_biotype	gene_id	gene_name	gene_source	gene_version	protein_id	protein_version	transcript_biotype	transcript_name	transcript_source	transcript_support_level	transcript_version
chr7	135183129	135183349	220	135183233	15	5.41	3.25	2.9	Spheres_KnockDown_peak_35637	Spheres_KnockDown	ENSMUSG00000041836	ENSMUST00000211140	+	135139210	135288023	5' UTR Exon	43919	-104674	0.0015	1	CCDS21944	protein_coding	ENSMUSG00000041836	Ptpre	ensembl_havana	11	ENSMUSP00000147957	2	protein_coding	Ptpre-207	ensembl_havana	1 (assigned to previous version 1)	2
chr7	135206946	135207559	613	135207176	29	16.47	6.18	13.34	Spheres_KnockDown_peak_35638	Spheres_KnockDown	ENSMUSG00000041836	ENSMUST00000210833	+	135207557	135285082	TSS	0	-77523	0	0.0049	CCDS21944	protein_coding	ENSMUSG00000041836	Ptpre	ensembl_havana	11	ENSMUSP00000147313	2	protein_coding	Ptpre-205	havana	1 (assigned to previous version 1)	2
chr7	135239708	135240070	362	135239913	20	8.45	4.08	5.68	Spheres_KnockDown_peak_35639	Spheres_KnockDown	ENSMUSG00000097471	ENSMUST00000180693	-	135237660	135254013	CDS Exon 5	13943	-2048	0.0222	1	---	lncRNA	ENSMUSG00000097471	5830432E09Rik	havana	10	---	---	lncRNA	5830432E09Rik-201	havana	1 (assigned to previous version 7)	8
chr7	135255353	135255563	210	135255466	17	5.31	3.02	2.8	Spheres_KnockDown_peak_35640	Spheres_KnockDown	ENSMUSG00000041836	ENSMUST00000211140	+	135139210	135288023	Intron 5	116143	-32460	0.0014	1	CCDS21944	protein_coding	ENSMUSG00000041836	Ptpre	ensembl_havana	11	ENSMUSP00000147957	2	protein_coding	Ptpre-207	ensembl_havana	1 (assigned to previous version 1)	2
chr7	135261049	135261656	607	135261569	25	13.25	5.47	10.25	Spheres_KnockDown_peak_35641	Spheres_KnockDown	ENSMUSG00000041836	ENSMUST00000211140	+	135139210	135288023	Intron 7	121839	-26367	0.0041	1	CCDS21944	protein_coding	ENSMUSG00000041836	Ptpre	ensembl_havana	11	ENSMUSP00000147957	2	protein_coding	Ptpre-207	ensembl_havana	1 (assigned to previous version 1)	2
chr7	135317019	135317201	182	135317107	18	5.77	3.13	3.23	Spheres_KnockDown_peak_35642	Spheres_KnockDown	ENSMUSG00000031004	ENSMUST00000033310	-	135291513	135318091	TSS	890	-25506	0.0069	1	CCDS52421	protein_coding	ENSMUSG00000031004	Mki67	ensembl_havana	9	ENSMUSP00000033310	8	protein_coding	Mki67-201	ensembl_havana	5 (assigned to previous version 8)	9
chr7	135317506	135318271	765	135318022	39	21.64	6.51	18.31	Spheres_KnockDown_peak_35643	Spheres_KnockDown	ENSMUSG00000031004	ENSMUST00000033310	-	135291513	135318091	TSS	0	-25993	0.022	0.765	CCDS52421	protein_coding	ENSMUSG00000031004	Mki67	ensembl_havana	9	ENSMUSP00000033310	8	protein_coding	Mki67-201	ensembl_havana	5 (assigned to previous version 8)	9
chr7	135337450	135337809	359	135337544	59	47.79	12.11	43.5	Spheres_KnockDown_peak_35644	Spheres_KnockDown	.	.	.	.	.	Intergenic	.	.	.	.	.	.	.	.	.	.	.	.	.	.	.	.	.
chr7	135362335	135362552	217	135362376	14	5.61	3.46	3.08	Spheres_KnockDown_peak_35645	Spheres_KnockDown	ENSMUSG00000109831	ENSMUST00000209956	+	135344405	135434917	Intron 1	17930	-72365	0.0024	1	---	lncRNA	ENSMUSG00000109831	Gm36431	havana	2	---	---	lncRNA	Gm36431-202	havana	5 (assigned to previous version 1)	2
chr7	135395900	135396105	205	135396093	13	4.67	3.08	2.26	Spheres_KnockDown_peak_35646	Spheres_KnockDown	ENSMUSG00000109831	ENSMUST00000209956	+	135344405	135434917	Intron 1	51495	-38812	0.0023	1	---	lncRNA	ENSMUSG00000109831	Gm36431	havana	2	---	---	lncRNA	Gm36431-202	havana	5 (assigned to previous version 1)	2
chr7	135491586	135491862	276	135491602	16	6.38	3.61	3.77	Spheres_KnockDown_peak_35647	Spheres_KnockDown	.	.	.	.	.	Intergenic	.	.	.	.	.	.	.	.	.	.	.	.	.	.	.	.	.
chr7	135567908	135568115	207	135568001	16	6.01	3.43	3.43	Spheres_KnockDown_peak_35648	Spheres_KnockDown	.	.	.	.	.	Intergenic	.	.	.	.	.	.	.	.	.	.	.	.	.	.	.	.	.
chr7	135770642	135770850	208	135770690	11	3.82	2.82	1.61	Spheres_KnockDown_peak_35649	Spheres_KnockDown	ENSMUSG00000110396	ENSMUST00000209653	-	135768815	135775026	CDS Exon 2	4176	-1827	0.0336	1	---	lncRNA	ENSMUSG00000110396	Gm36737	havana	2	---	---	lncRNA	Gm36737-201	havana	5 (assigned to previous version 1)	2
chr7	135811381	135811583	202	135811452	15	6.08	3.58	3.5	Spheres_KnockDown_peak_35650	Spheres_KnockDown	.	.	.	.	.	Intergenic	.	.	.	.	.	.	.	.	.	.	.	.	.	.	.	.	.
chr7	135817089	135817362	273	135817188	15	5.7	3.39	3.16	Spheres_KnockDown_peak_35651	Spheres_KnockDown	.	.	.	.	.	Intergenic	.	.	.	.	.	.	.	.	.	.	.	.	.	.	.	.	.
chr7	135850910	135851081	171	135851067	13	5.18	3.35	2.69	Spheres_KnockDown_peak_35652	Spheres_KnockDown	.	.	.	.	.	Intergenic	.	.	.	.	.	.	.	.	.	.	.	.	.	.	.	.	.
chr7	135866248	135866418	170	135866316	17	7.59	4.07	4.88	Spheres_KnockDown_peak_35653	Spheres_KnockDown	.	.	.	.	.	Intergenic	.	.	.	.	.	.	.	.	.	.	.	.	.	.	.	.	.
chr7	135932958	135933145	187	135933082	13	5.08	3.3	2.63	Spheres_KnockDown_peak_35654	Spheres_KnockDown	ENSMUSG00000109633	ENSMUST00000209560	-	135933945	135951145	TTS	18000	800	0	0	---	lncRNA	ENSMUSG00000109633	C230079O03Rik	havana	2	---	---	lncRNA	C230079O03Rik-201	havana	1 (assigned to previous version 1)	2
chr7	136020206	136020407	201	136020365	15	6.27	3.67	3.67	Spheres_KnockDown_peak_35655	Spheres_KnockDown	.	.	.	.	.	Intergenic	.	.	.	.	.	.	.	.	.	.	.	.	.	.	.	.	.
chr7	136103034	136103215	181	136103177	13	4.22	2.85	1.91	Spheres_KnockDown_peak_35656	Spheres_KnockDown	.	.	.	.	.	Intergenic	.	.	.	.	.	.	.	.	.	.	.	.	.	.	.	.	.
chr7	136112065	136112331	266	136112249	22	9.05	4.1	6.25	Spheres_KnockDown_peak_35657	Spheres_KnockDown	.	.	.	.	.	Intergenic	.	.	.	.	.	.	.	.	.	.	.	.	.	.	.	.	.
chr7	136272345	136272659	314	136272591	16	6.56	3.7	3.93	Spheres_KnockDown_peak_35658	Spheres_KnockDown	ENSMUSG00000110101	ENSMUST00000211142	-	136269684	136312334	Intron 5	39675	-2661	0.0074	1	---	lncRNA	ENSMUSG00000110101	Gm6249	havana	2	---	---	lncRNA	Gm6249-201	havana	1 (assigned to previous version 1)	2
chr7	136461299	136461505	206	136461462	16	6.91	3.87	4.25	Spheres_KnockDown_peak_35659	Spheres_KnockDown	.	.	.	.	.	Intergenic	.	.	.	.	.	.	.	.	.	.	.	.	.	.	.	.	.
chr7	136514370	136514737	367	136514659	16	6	3.43	3.42	Spheres_KnockDown_peak_35660	Spheres_KnockDown	ENSMUSG00000054612	ENSMUST00000081510	+	136496343	136731996	5' UTR Exon	18027	-217259	0.0016	1	CCDS21945	protein_coding	ENSMUSG00000054612	Mgmt	ensembl_havana	5	ENSMUSP00000080224	3	protein_coding	Mgmt-201	ensembl_havana	1 (assigned to previous version 3)	4
chr7	136640575	136640874	299	136640663	16	7.3	4.06	4.61	Spheres_KnockDown_peak_35661	Spheres_KnockDown	ENSMUSG00000054612	ENSMUST00000081510	+	136496343	136731996	Intron 2	144232	-91122	0.0013	1	CCDS21945	protein_coding	ENSMUSG00000054612	Mgmt	ensembl_havana	5	ENSMUSP00000080224	3	protein_coding	Mgmt-201	ensembl_havana	1 (assigned to previous version 3)	4
chr7	136702132	136702299	167	136702209	16	6.19	3.52	3.6	Spheres_KnockDown_peak_35662	Spheres_KnockDown	ENSMUSG00000054612	ENSMUST00000081510	+	136496343	136731996	Intron 3	205789	-29697	0.0007	1	CCDS21945	protein_coding	ENSMUSG00000054612	Mgmt	ensembl_havana	5	ENSMUSP00000080224	3	protein_coding	Mgmt-201	ensembl_havana	1 (assigned to previous version 3)	4
chr7	136729423	136729722	299	136729456	14	4	2.66	1.71	Spheres_KnockDown_peak_35663	Spheres_KnockDown	ENSMUSG00000054612	ENSMUST00000081510	+	136496343	136731996	CDS Exon 5	233080	-2274	0.0013	1	CCDS21945	protein_coding	ENSMUSG00000054612	Mgmt	ensembl_havana	5	ENSMUSP00000080224	3	protein_coding	Mgmt-201	ensembl_havana	1 (assigned to previous version 3)	4
chr7	136855248	136855448	200	136855366	17	8.02	4.28	5.29	Spheres_KnockDown_peak_35664	Spheres_KnockDown	ENSMUSG00000010476	ENSMUST00000209578	-	136797613	136869268	5' UTR Exon	13820	-57635	0.0028	1	---	protein_coding	ENSMUSG00000010476	Ebf3	ensembl_havana	15	ENSMUSP00000147512	2	protein_coding	Ebf3-205	havana	1 (assigned to previous version 1)	2
chr7	136910891	136911692	801	136911146	20	8.72	4.2	5.94	Spheres_KnockDown_peak_35665	Spheres_KnockDown	ENSMUSG00000010476	ENSMUST00000209864	-	136900440	136915646	CDS Exon 5	3954	-10451	0.0527	1	---	protein_coding	ENSMUSG00000010476	Ebf3	ensembl_havana	15	---	---	protein_coding_CDS_not_defined	Ebf3-206	havana	3 (assigned to previous version 1)	2
chr7	136924329	136924526	197	136924446	18	6.72	3.54	4.08	Spheres_KnockDown_peak_35666	Spheres_KnockDown	ENSMUSG00000120683	ENSMUST00000245120	-	136923738	136924531	TSS	5	-591	0.2494	1	---	lncRNA	ENSMUSG00000120683	---	havana_tagene	1	---	---	lncRNA	---	havana_tagene	---	1
chr7	136965959	136966312	353	136966193	17	6.86	3.72	4.2	Spheres_KnockDown_peak_35667	Spheres_KnockDown	.	.	.	.	.	Intergenic	.	.	.	.	.	.	.	.	.	.	.	.	.	.	.	.	.
chr7	137012193	137013019	826	137012401	123	105.09	15.42	99.8	Spheres_KnockDown_peak_35668	Spheres_KnockDown	ENSMUSG00000040139	ENSMUST00000145881	-	136977303	137012486	TSS	0	-34890	0.0084	0.3555	---	protein_coding	ENSMUSG00000040139	9430038I01Rik	ensembl_havana	15	---	---	protein_coding_CDS_not_defined	9430038I01Rik-205	havana	2 (assigned to previous version 7)	8
chr7	137039183	137039903	720	137039341	51	35.06	9.16	31.23	Spheres_KnockDown_peak_35669	Spheres_KnockDown	ENSMUSG00000031068	ENSMUST00000211598	+	137039418	137043899	TSS	0	-3996	0.1084	0.6741	---	protein_coding	ENSMUSG00000031068	Glrx3	ensembl_havana	9	---	---	protein_coding_CDS_not_defined	Glrx3-204	havana	3 (assigned to previous version 1)	2
chr7	137080069	137080256	187	137080171	48	29.45	7.75	25.83	Spheres_KnockDown_peak_35670	Spheres_KnockDown	.	.	.	.	.	Intergenic	.	.	.	.	.	.	.	.	.	.	.	.	.	.	.	.	.
chr7	137219533	137219711	178	137219643	16	5.97	3.41	3.39	Spheres_KnockDown_peak_35671	Spheres_KnockDown	.	.	.	.	.	Intergenic	.	.	.	.	.	.	.	.	.	.	.	.	.	.	.	.	.
chr7	137998992	137999283	291	137999133	19	8.63	4.3	5.86	Spheres_KnockDown_peak_35672	Spheres_KnockDown	ENSMUSG00000091002	ENSMUST00000162222	-	137860316	137999460	TSS	177	-138676	0.0021	1	---	protein_coding	ENSMUSG00000091002	Tcerg1l	ensembl_havana	3	---	---	retained_intron	Tcerg1l-203	havana	1 (assigned to previous version 1)	2
chr7	138107550	138107736	186	138107615	11	3.61	2.71	1.44	Spheres_KnockDown_peak_35673	Spheres_KnockDown	.	.	.	.	.	Intergenic	.	.	.	.	.	.	.	.	.	.	.	.	.	.	.	.	.
chr7	138119530	138119760	230	138119662	15	6.38	3.73	3.77	Spheres_KnockDown_peak_35674	Spheres_KnockDown	.	.	.	.	.	Intergenic	.	.	.	.	.	.	.	.	.	.	.	.	.	.	.	.	.
chr7	138272957	138273146	189	138273108	19	7.37	3.72	4.68	Spheres_KnockDown_peak_35675	Spheres_KnockDown	.	.	.	.	.	Intergenic	.	.	.	.	.	.	.	.	.	.	.	.	.	.	.	.	.
chr7	138283999	138284196	197	138284182	15	4.81	2.96	2.39	Spheres_KnockDown_peak_35676	Spheres_KnockDown	.	.	.	.	.	Intergenic	.	.	.	.	.	.	.	.	.	.	.	.	.	.	.	.	.
chr7	138288844	138289108	264	138288938	15	5.88	3.48	3.31	Spheres_KnockDown_peak_35677	Spheres_KnockDown	.	.	.	.	.	Intergenic	.	.	.	.	.	.	.	.	.	.	.	.	.	.	.	.	.
chr7	138425550	138425724	174	138425631	16	4.84	2.9	2.41	Spheres_KnockDown_peak_35678	Spheres_KnockDown	.	.	.	.	.	Intergenic	.	.	.	.	.	.	.	.	.	.	.	.	.	.	.	.	.
chr7	138425969	138426243	274	138426027	15	4.4	2.77	2.06	Spheres_KnockDown_peak_35679	Spheres_KnockDown	.	.	.	.	.	Intergenic	.	.	.	.	.	.	.	.	.	.	.	.	.	.	.	.	.
chr7	138447609	138448687	1078	138447998	56	33.22	7.65	29.45	Spheres_KnockDown_peak_35680	Spheres_KnockDown	ENSMUSG00000041769	ENSMUST00000041097	+	138448088	138484787	TSS	0	-36100	0.0163	0.5561	CCDS21950	protein_coding	ENSMUSG00000041769	Ppp2r2d	ensembl_havana	14	ENSMUSP00000040321	7	protein_coding	Ppp2r2d-201	ensembl_havana	1 (assigned to previous version 12)	13
chr7	138510989	138511656	667	138511088	49	28.44	7.24	24.85	Spheres_KnockDown_peak_35681	Spheres_KnockDown	ENSMUSG00000078566	ENSMUST00000130500	-	138496010	138511225	TSS	0	-14979	0.0156	0.3548	---	protein_coding	ENSMUSG00000078566	Bnip3	ensembl_havana	9	ENSMUSP00000148170	2	protein_coding	Bnip3-203	havana	2 (assigned to previous version 7)	8
chr7	138520967	138521595	628	138521307	23	9.28	4.07	6.47	Spheres_KnockDown_peak_35682	Spheres_KnockDown	.	.	.	.	.	Intergenic	.	.	.	.	.	.	.	.	.	.	.	.	.	.	.	.	.
chr7	138542367	138542704	337	138542450	19	7.32	3.7	4.62	Spheres_KnockDown_peak_35683	Spheres_KnockDown	ENSMUSG00000056856	ENSMUST00000106111	+	138542459	138663893	TSS	0	-121189	0.002	0.7278	---	protein_coding	ENSMUSG00000056856	Jakmip3	ensembl_havana	15	ENSMUSP00000101717	3	protein_coding	Jakmip3-201	ensembl_havana	5 (assigned to previous version 7)	9
chr7	138569033	138569274	241	138569118	18	6.09	3.27	3.5	Spheres_KnockDown_peak_35684	Spheres_KnockDown	ENSMUSG00000056856	ENSMUST00000166163	+	138542459	138663893	5' UTR Exon	26574	-94619	0.002	1	---	protein_coding	ENSMUSG00000056856	Jakmip3	ensembl_havana	15	ENSMUSP00000130207	4	protein_coding	Jakmip3-202	havana	5 (assigned to previous version 1)	4
chr7	138609100	138609311	211	138609264	21	6.54	3.19	3.92	Spheres_KnockDown_peak_35685	Spheres_KnockDown	ENSMUSG00000056856	ENSMUST00000166163	+	138542459	138663893	CDS Exon 3	66641	-54582	0.0017	1	---	protein_coding	ENSMUSG00000056856	Jakmip3	ensembl_havana	15	ENSMUSP00000130207	4	protein_coding	Jakmip3-202	havana	5 (assigned to previous version 1)	4
chr7	138656032	138656569	537	138656196	20	7.01	3.47	4.35	Spheres_KnockDown_peak_35686	Spheres_KnockDown	ENSMUSG00000056856	ENSMUST00000238324	+	138657348	138661687	TSS	-779	-5118	0	0	---	protein_coding	ENSMUSG00000056856	Jakmip3	ensembl_havana	15	---	---	protein_coding_CDS_not_defined	Jakmip3-204	havana	---	2
chr7	138664490	138664725	235	138664657	22	7.63	3.53	4.92	Spheres_KnockDown_peak_35687	Spheres_KnockDown	ENSMUSG00000056856	ENSMUST00000166163	+	138542459	138663893	TTS	122031	597	0	0	---	protein_coding	ENSMUSG00000056856	Jakmip3	ensembl_havana	15	ENSMUSP00000130207	4	protein_coding	Jakmip3-202	havana	5 (assigned to previous version 1)	4
chr7	138665947	138666388	441	138666231	25	8.56	3.6	5.79	Spheres_KnockDown_peak_35688	Spheres_KnockDown	ENSMUSG00000025478	ENSMUST00000154273	+	138665943	138681712	TSS	4	-15324	0.028	1	---	protein_coding	ENSMUSG00000025478	Dpysl4	ensembl_havana	16	---	---	retained_intron	Dpysl4-206	havana	2 (assigned to previous version 7)	8
chr7	138736670	138736910	240	138736832	19	6.13	3.19	3.54	Spheres_KnockDown_peak_35689	Spheres_KnockDown	ENSMUSG00000015981	ENSMUST00000165870	-	138683554	138793224	5' UTR Exon	56314	-53116	0.0022	1	CCDS52425	protein_coding	ENSMUSG00000015981	Stk32c	ensembl_havana	13	ENSMUSP00000126638	2	protein_coding	Stk32c-202	ensembl_havana	5 (assigned to previous version 1)	2
chr7	138768131	138768353	222	138768220	14	5.29	3.29	2.79	Spheres_KnockDown_peak_35690	Spheres_KnockDown	ENSMUSG00000015981	ENSMUST00000016125	-	138683554	138768434	TSS	81	-84577	0.0026	1	CCDS21952	protein_coding	ENSMUSG00000015981	Stk32c	ensembl_havana	13	ENSMUSP00000016125	6	protein_coding	Stk32c-201	ensembl_havana	1 (assigned to previous version 11)	12
chr7	138792861	138793317	456	138793185	59	38.48	8.79	34.52	Spheres_KnockDown_peak_35691	Spheres_KnockDown	ENSMUSG00000015980	ENSMUST00000016124	+	138792904	138822896	TSS	0	-29579	0.0138	0.9059	CCDS21953	protein_coding	ENSMUSG00000015980	Lrrc27	ensembl_havana	15	ENSMUSP00000016124	9	protein_coding	Lrrc27-201	ensembl_havana	1 (assigned to previous version 14)	15
chr7	138813719	138813985	266	138813865	29	14.83	5.5	11.76	Spheres_KnockDown_peak_35692	Spheres_KnockDown	ENSMUSG00000015980	ENSMUST00000126213	+	138813859	138822888	TSS	0	-8903	0.0141	0.4757	---	protein_coding	ENSMUSG00000015980	Lrrc27	ensembl_havana	15	---	---	protein_coding_CDS_not_defined	Lrrc27-204	havana	1 (assigned to previous version 7)	8
chr7	138827201	138827906	705	138827281	26	8.92	3.64	6.13	Spheres_KnockDown_peak_35693	Spheres_KnockDown	ENSMUSG00000060260	ENSMUST00000172136	+	138828403	138847078	TSS	-497	-19172	0	0	CCDS52427	protein_coding	ENSMUSG00000060260	Pwwp2b	ensembl_havana	14	ENSMUSP00000130888	2	protein_coding	Pwwp2b-202	ensembl_havana	1 (assigned to previous version 8)	9
chr7	138828076	138828705	629	138828268	38	16.73	5	13.59	Spheres_KnockDown_peak_35694	Spheres_KnockDown	ENSMUSG00000060260	ENSMUST00000172136	+	138828403	138847078	TSS	0	-18373	0.0162	0.481	CCDS52427	protein_coding	ENSMUSG00000060260	Pwwp2b	ensembl_havana	14	ENSMUSP00000130888	2	protein_coding	Pwwp2b-202	ensembl_havana	1 (assigned to previous version 8)	9
chr7	138831910	138832306	396	138832123	37	14.78	4.52	11.72	Spheres_KnockDown_peak_35695	Spheres_KnockDown	ENSMUSG00000060260	ENSMUST00000172136	+	138828403	138847078	Intron 1	3507	-14772	0.0213	1	CCDS52427	protein_coding	ENSMUSG00000060260	Pwwp2b	ensembl_havana	14	ENSMUSP00000130888	2	protein_coding	Pwwp2b-202	ensembl_havana	1 (assigned to previous version 8)	9
chr7	138846454	138847341	887	138846737	21	8.26	3.88	5.51	Spheres_KnockDown_peak_35696	Spheres_KnockDown	ENSMUSG00000060260	ENSMUST00000209721	+	138845715	138849820	TSS	739	-2479	0.2163	1	---	protein_coding	ENSMUSG00000060260	Pwwp2b	ensembl_havana	14	---	---	retained_intron	Pwwp2b-203	havana	NA (assigned to previous version 1)	2
chr7	138852376	138852601	225	138852510	16	4.74	2.85	2.32	Spheres_KnockDown_peak_35697	Spheres_KnockDown	.	.	.	.	.	Intergenic	.	.	.	.	.	.	.	.	.	.	.	.	.	.	.	.	.
chr7	138860944	138861238	294	138861138	19	7.77	3.9	5.05	Spheres_KnockDown_peak_35698	Spheres_KnockDown	.	.	.	.	.	Intergenic	.	.	.	.	.	.	.	.	.	.	.	.	.	.	.	.	.
chr7	138863691	138863876	185	138863717	15	5.31	3.2	2.81	Spheres_KnockDown_peak_35699	Spheres_KnockDown	.	.	.	.	.	Intergenic	.	.	.	.	.	.	.	.	.	.	.	.	.	.	.	.	.
chr7	138878423	138878593	170	138878542	22	7.52	3.48	4.81	Spheres_KnockDown_peak_35700	Spheres_KnockDown	.	.	.	.	.	Intergenic	.	.	.	.	.	.	.	.	.	.	.	.	.	.	.	.	.
chr7	138943788	138944342	554	138944231	42	20.75	5.79	17.45	Spheres_KnockDown_peak_35701	Spheres_KnockDown	.	.	.	.	.	Intergenic	.	.	.	.	.	.	.	.	.	.	.	.	.	.	.	.	.
chr7	138968472	138969496	1024	138969101	42	17.94	4.95	14.74	Spheres_KnockDown_peak_35702	Spheres_KnockDown	ENSMUSG00000025477	ENSMUST00000026550	+	138969026	139159569	TSS	0	-190073	0.0025	0.4595	CCDS21954	protein_coding	ENSMUSG00000025477	Inpp5a	ensembl_havana	15	ENSMUSP00000026550	8	protein_coding	Inpp5a-201	ensembl_havana	1 (assigned to previous version 13)	14
chr7	138977551	138977770	219	138977637	18	5.75	3.12	3.21	Spheres_KnockDown_peak_35703	Spheres_KnockDown	ENSMUSG00000025477	ENSMUST00000026550	+	138969026	139159569	Intron 1	8525	-181799	0.0012	1	CCDS21954	protein_coding	ENSMUSG00000025477	Inpp5a	ensembl_havana	15	ENSMUSP00000026550	8	protein_coding	Inpp5a-201	ensembl_havana	1 (assigned to previous version 13)	14
chr7	139014372	139014709	337	139014426	17	7.6	4.08	4.89	Spheres_KnockDown_peak_35704	Spheres_KnockDown	ENSMUSG00000025477	ENSMUST00000026550	+	138969026	139159569	Intron 1	45346	-144860	0.0018	1	CCDS21954	protein_coding	ENSMUSG00000025477	Inpp5a	ensembl_havana	15	ENSMUSP00000026550	8	protein_coding	Inpp5a-201	ensembl_havana	1 (assigned to previous version 13)	14
chr7	139021883	139022069	186	139021964	18	8.41	4.33	5.65	Spheres_KnockDown_peak_35705	Spheres_KnockDown	ENSMUSG00000025477	ENSMUST00000026550	+	138969026	139159569	Intron 1	52857	-137500	0.001	1	CCDS21954	protein_coding	ENSMUSG00000025477	Inpp5a	ensembl_havana	15	ENSMUSP00000026550	8	protein_coding	Inpp5a-201	ensembl_havana	1 (assigned to previous version 13)	14
chr7	139041381	139041551	170	139041457	21	9.94	4.61	7.09	Spheres_KnockDown_peak_35706	Spheres_KnockDown	ENSMUSG00000025477	ENSMUST00000026550	+	138969026	139159569	Intron 2	72355	-118018	0.0009	1	CCDS21954	protein_coding	ENSMUSG00000025477	Inpp5a	ensembl_havana	15	ENSMUSP00000026550	8	protein_coding	Inpp5a-201	ensembl_havana	1 (assigned to previous version 13)	14
chr7	139047667	139048041	374	139047757	20	7.67	3.74	4.96	Spheres_KnockDown_peak_35707	Spheres_KnockDown	ENSMUSG00000025477	ENSMUST00000026550	+	138969026	139159569	Intron 2	78641	-111528	0.002	1	CCDS21954	protein_coding	ENSMUSG00000025477	Inpp5a	ensembl_havana	15	ENSMUSP00000026550	8	protein_coding	Inpp5a-201	ensembl_havana	1 (assigned to previous version 13)	14
chr7	139090957	139091142	185	139091054	19	7.24	3.67	4.57	Spheres_KnockDown_peak_35708	Spheres_KnockDown	ENSMUSG00000025477	ENSMUST00000138183	+	139033970	139091393	TTS	56987	-251	0.0032	1	---	protein_coding	ENSMUSG00000025477	Inpp5a	ensembl_havana	15	---	---	protein_coding_CDS_not_defined	Inpp5a-205	havana	3 (assigned to previous version 1)	2
chr7	139096341	139096712	371	139096461	34	17.39	5.73	14.22	Spheres_KnockDown_peak_35709	Spheres_KnockDown	ENSMUSG00000025477	ENSMUST00000210320	+	139096575	139098771	TSS	0	-2059	0.0628	0.371	---	protein_coding	ENSMUSG00000025477	Inpp5a	ensembl_havana	15	---	---	retained_intron	Inpp5a-207	havana	NA (assigned to previous version 1)	2
chr7	139134529	139134712	183	139134598	13	4.41	2.95	2.07	Spheres_KnockDown_peak_35710	Spheres_KnockDown	ENSMUSG00000025477	ENSMUST00000152475	+	139103774	139155126	Intron 3	30755	-20414	0.0036	1	---	protein_coding	ENSMUSG00000025477	Inpp5a	ensembl_havana	15	---	---	retained_intron	Inpp5a-206	havana	3 (assigned to previous version 1)	2
chr7	139194049	139194255	206	139194134	21	8.2	3.86	5.45	Spheres_KnockDown_peak_35711	Spheres_KnockDown	ENSMUSG00000049571	ENSMUST00000093991	-	139180996	139196226	Intron 4	1971	-13053	0.0136	1	---	protein_coding	ENSMUSG00000049571	Cfap46	ensembl_havana	19	---	---	retained_intron	Cfap46-201	ensembl_havana	1 (assigned to previous version 10)	11
chr7	139230526	139230741	215	139230555	20	5.46	2.85	2.94	Spheres_KnockDown_peak_35712	Spheres_KnockDown	ENSMUSG00000049571	ENSMUST00000156116	-	139225624	139263734	CDS Exon 20	32993	-4902	0.0057	1	---	protein_coding	ENSMUSG00000049571	Cfap46	ensembl_havana	19	---	---	retained_intron	Cfap46-207	ensembl_havana	1 (assigned to previous version 7)	8
chr7	139233701	139233889	188	139233767	21	6.04	3.01	3.46	Spheres_KnockDown_peak_35713	Spheres_KnockDown	ENSMUSG00000049571	ENSMUST00000140820	-	139218694	139263734	3' UTR Exon	29845	-15007	0.0042	1	---	protein_coding	ENSMUSG00000049571	Cfap46	ensembl_havana	19	ENSMUSP00000121085	2	nonsense_mediated_decay	Cfap46-205	ensembl_havana	1 (assigned to previous version 7)	8
chr7	139236043	139236341	298	139236175	17	4.68	2.75	2.27	Spheres_KnockDown_peak_35714	Spheres_KnockDown	ENSMUSG00000049571	ENSMUST00000140820	-	139218694	139263734	Intron 15	27393	-17349	0.0066	1	---	protein_coding	ENSMUSG00000049571	Cfap46	ensembl_havana	19	ENSMUSP00000121085	2	nonsense_mediated_decay	Cfap46-205	ensembl_havana	1 (assigned to previous version 7)	8
chr7	139263718	139263936	218	139263873	21	6.79	3.29	4.14	Spheres_KnockDown_peak_35715	Spheres_KnockDown	ENSMUSG00000049571	ENSMUST00000140820	-	139218694	139263734	TSS	0	-45024	0.0004	0.0776	---	protein_coding	ENSMUSG00000049571	Cfap46	ensembl_havana	19	ENSMUSP00000121085	2	nonsense_mediated_decay	Cfap46-205	ensembl_havana	1 (assigned to previous version 7)	8
chr7	139264472	139264655	183	139264513	18	4.93	2.79	2.5	Spheres_KnockDown_peak_35716	Spheres_KnockDown	ENSMUSG00000049571	ENSMUST00000140820	-	139218694	139263734	TSS	-738	-45778	0	0	---	protein_coding	ENSMUSG00000049571	Cfap46	ensembl_havana	19	ENSMUSP00000121085	2	nonsense_mediated_decay	Cfap46-205	ensembl_havana	1 (assigned to previous version 7)	8
chr7	139278813	139279009	196	139278886	11	3.86	2.84	1.63	Spheres_KnockDown_peak_35717	Spheres_KnockDown	.	.	.	.	.	Intergenic	.	.	.	.	.	.	.	.	.	.	.	.	.	.	.	.	.
chr7	139305047	139305235	188	139305122	13	4.43	2.96	2.09	Spheres_KnockDown_peak_35718	Spheres_KnockDown	.	.	.	.	.	Intergenic	.	.	.	.	.	.	.	.	.	.	.	.	.	.	.	.	.
chr7	139311094	139311352	258	139311257	20	10.11	4.85	7.25	Spheres_KnockDown_peak_35719	Spheres_KnockDown	.	.	.	.	.	Intergenic	.	.	.	.	.	.	.	.	.	.	.	.	.	.	.	.	.
chr7	139351847	139352132	285	139351882	17	7.8	4.17	5.08	Spheres_KnockDown_peak_35720	Spheres_KnockDown	.	.	.	.	.	Intergenic	.	.	.	.	.	.	.	.	.	.	.	.	.	.	.	.	.
chr7	139363287	139363455	168	139363369	16	6.14	3.49	3.55	Spheres_KnockDown_peak_35721	Spheres_KnockDown	.	.	.	.	.	Intergenic	.	.	.	.	.	.	.	.	.	.	.	.	.	.	.	.	.
chr7	139413976	139414297	321	139414117	44	23.21	6.3	19.81	Spheres_KnockDown_peak_35722	Spheres_KnockDown	ENSMUSG00000025475	ENSMUST00000026548	+	139414090	139458005	TSS	0	-43708	0.0047	0.646	CCDS40171	protein_coding	ENSMUSG00000025475	Adgra1	ensembl_havana	18	ENSMUSP00000026548	8	protein_coding	Adgra1-201	ensembl_havana	1 (assigned to previous version 13)	14
chr7	139446849	139447128	279	139446944	19	7.61	3.83	4.9	Spheres_KnockDown_peak_35723	Spheres_KnockDown	ENSMUSG00000025475	ENSMUST00000026548	+	139414090	139458005	Intron 6	32759	-10877	0.0064	1	CCDS40171	protein_coding	ENSMUSG00000025475	Adgra1	ensembl_havana	18	ENSMUSP00000026548	8	protein_coding	Adgra1-201	ensembl_havana	1 (assigned to previous version 13)	14
chr7	139455473	139455912	439	139455564	19	5.5	2.94	2.98	Spheres_KnockDown_peak_35724	Spheres_KnockDown	ENSMUSG00000025475	ENSMUST00000026548	+	139414090	139458005	CDS Exon 8	41383	-2093	0.01	1	CCDS40171	protein_coding	ENSMUSG00000025475	Adgra1	ensembl_havana	18	ENSMUSP00000026548	8	protein_coding	Adgra1-201	ensembl_havana	1 (assigned to previous version 13)	14
chr7	139462468	139462639	171	139462502	15	5.61	3.34	3.08	Spheres_KnockDown_peak_35725	Spheres_KnockDown	.	.	.	.	.	Intergenic	.	.	.	.	.	.	.	.	.	.	.	.	.	.	.	.	.
chr7	139473163	139473435	272	139473216	17	4.97	2.87	2.53	Spheres_KnockDown_peak_35726	Spheres_KnockDown	.	.	.	.	.	Intergenic	.	.	.	.	.	.	.	.	.	.	.	.	.	.	.	.	.
chr7	139474722	139474898	176	139474839	24	7.64	3.36	4.93	Spheres_KnockDown_peak_35727	Spheres_KnockDown	ENSMUSG00000066129	ENSMUST00000053445	+	139474612	139521451	TSS	110	-46553	0.0038	1	---	protein_coding	ENSMUSG00000066129	Kndc1	ensembl_havana	18	ENSMUSP00000050586	12	protein_coding	Kndc1-201	ensembl_havana	5 (assigned to previous version 15)	18
chr7	139479567	139479864	297	139479618	18	5.46	3	2.95	Spheres_KnockDown_peak_35728	Spheres_KnockDown	ENSMUSG00000066129	ENSMUST00000053445	+	139474612	139521451	Intron 1	4955	-41587	0.0064	1	---	protein_coding	ENSMUSG00000066129	Kndc1	ensembl_havana	18	ENSMUSP00000050586	12	protein_coding	Kndc1-201	ensembl_havana	5 (assigned to previous version 15)	18
chr7	139500966	139501152	186	139501049	19	6.25	3.25	3.66	Spheres_KnockDown_peak_35729	Spheres_KnockDown	ENSMUSG00000066129	ENSMUST00000053445	+	139474612	139521451	CDS Exon 14	26354	-20299	0.004	1	---	protein_coding	ENSMUSG00000066129	Kndc1	ensembl_havana	18	ENSMUSP00000050586	12	protein_coding	Kndc1-201	ensembl_havana	5 (assigned to previous version 15)	18
chr7	139517206	139517399	193	139517260	16	4.73	2.85	2.31	Spheres_KnockDown_peak_35730	Spheres_KnockDown	ENSMUSG00000066129	ENSMUST00000210154	+	139515659	139519059	CDS Exon 2	1547	-1660	0.057	1	---	protein_coding	ENSMUSG00000066129	Kndc1	ensembl_havana	18	---	---	retained_intron	Kndc1-204	havana	1 (assigned to previous version 1)	2
chr7	139520502	139520791	289	139520720	19	5.77	3.05	3.23	Spheres_KnockDown_peak_35731	Spheres_KnockDown	ENSMUSG00000066129	ENSMUST00000053445	+	139474612	139521451	TTS	45890	-660	0.0062	1	---	protein_coding	ENSMUSG00000066129	Kndc1	ensembl_havana	18	ENSMUSP00000050586	12	protein_coding	Kndc1-201	ensembl_havana	5 (assigned to previous version 15)	18
chr7	139523834	139524427	593	139524338	18	5.78	3.14	3.24	Spheres_KnockDown_peak_35732	Spheres_KnockDown	ENSMUSG00000047751	ENSMUST00000168457	+	139523702	139525026	TSS	132	-599	0.4483	1	CCDS21958	protein_coding	ENSMUSG00000047751	Utf1	ensembl_havana	10	ENSMUSP00000128848	3	protein_coding	Utf1-201	ensembl_havana	1 (assigned to previous version 2)	3
chr7	139550997	139551683	686	139551092	24	7.21	3.21	4.53	Spheres_KnockDown_peak_35733	Spheres_KnockDown	ENSMUSG00000073795	ENSMUST00000209335	-	139552355	139558633	TTS	6950	672	0	0	CCDS85449	protein_coding	ENSMUSG00000073795	Spef1l	ensembl_havana	12	ENSMUSP00000148257	2	protein_coding	Spef1l-204	havana	1 (assigned to previous version 1)	2
chr7	139615996	139616854	858	139616335	60	35.03	7.59	31.2	Spheres_KnockDown_peak_35734	Spheres_KnockDown	ENSMUSG00000025474	ENSMUST00000211186	-	139578441	139616304	TSS	0	-37555	0.0082	0.3597	---	protein_coding	ENSMUSG00000025474	Tubgcp2	ensembl_havana	10	---	---	retained_intron	Tubgcp2-205	havana	1 (assigned to previous version 1)	2
chr7	139627740	139627938	198	139627827	19	6.08	3.18	3.49	Spheres_KnockDown_peak_35735	Spheres_KnockDown	ENSMUSG00000025469	ENSMUST00000172775	-	139626287	139629002	CDS Exon 2	1064	-1453	0.0733	1	CCDS21961	protein_coding	ENSMUSG00000025469	Msx3	ensembl_havana	11	ENSMUSP00000133484	2	protein_coding	Msx3-202	ensembl_havana	1 (assigned to previous version 3)	4
chr7	139628715	139628936	221	139628756	18	5.66	3.08	3.13	Spheres_KnockDown_peak_35736	Spheres_KnockDown	ENSMUSG00000025469	ENSMUST00000055353	-	139626070	139629003	TSS	67	-2645	0.0757	1	CCDS85451	protein_coding	ENSMUSG00000025469	Msx3	ensembl_havana	11	ENSMUSP00000057312	7	protein_coding	Msx3-201	havana	1 (assigned to previous version 8)	9
chr7	139662086	139662268	182	139662255	14	5.33	3.31	2.83	Spheres_KnockDown_peak_35737	Spheres_KnockDown	ENSMUSG00000025468	ENSMUST00000211681	-	139661234	139662426	TSS	158	-852	0.1534	1	---	protein_coding	ENSMUSG00000025468	Caly	ensembl_havana	16	---	---	retained_intron	Caly-205	havana	NA (assigned to previous version 1)	2
chr7	139682165	139682336	171	139682272	18	7.17	3.74	4.49	Spheres_KnockDown_peak_35738	Spheres_KnockDown	ENSMUSG00000025466	ENSMUST00000121115	-	139680470	139682320	TSS	0	-1695	0.0843	0.907	---	protein_coding	ENSMUSG00000025466	Fuom	ensembl_havana	20	ENSMUSP00000112970	2	protein_coding	Fuom-203	havana	1 (assigned to previous version 1)	2
chr7	139696119	139696632	513	139696332	34	22.13	7.64	18.77	Spheres_KnockDown_peak_35739	Spheres_KnockDown	ENSMUSG00000025465	ENSMUST00000026538	-	139685623	139696390	TSS	0	-10496	0.0253	0.5292	CCDS21964	protein_coding	ENSMUSG00000025465	Echs1	ensembl_havana	14	ENSMUSP00000026538	7	protein_coding	Echs1-201	ensembl_havana	1 (assigned to previous version 12)	13
chr7	139705360	139705949	589	139705730	29	18.61	7.14	15.39	Spheres_KnockDown_peak_35740	Spheres_KnockDown	ENSMUSG00000025464	ENSMUST00000097967	+	139705621	139714248	TSS	0	-8299	0.0381	0.5576	CCDS85452	protein_coding	ENSMUSG00000025464	Paox	ensembl_havana	16	ENSMUSP00000095580	4	protein_coding	Paox-202	havana	1 (assigned to previous version 3)	4
chr7	139717436	139717918	482	139717644	68	52.24	11.53	47.8	Spheres_KnockDown_peak_35741	Spheres_KnockDown	ENSMUSG00000039018	ENSMUST00000124253	+	139717876	139720177	TSS	0	-2259	0.0187	0.089	---	protein_coding	ENSMUSG00000039018	Mtg1	ensembl_havana	16	ENSMUSP00000147668	2	protein_coding	Mtg1-202	havana	5 (assigned to previous version 2)	3
chr7	139729672	139729868	196	139729794	17	5.86	3.26	3.29	Spheres_KnockDown_peak_35742	Spheres_KnockDown	ENSMUSG00000039018	ENSMUST00000155723	+	139728872	139730361	TSS	800	-493	0.1322	1	---	protein_coding	ENSMUSG00000039018	Mtg1	ensembl_havana	16	---	---	protein_coding_CDS_not_defined	Mtg1-206	havana	3 (assigned to previous version 1)	2
chr7	139732902	139733579	677	139733153	15	5.48	3.28	2.96	Spheres_KnockDown_peak_35743	Spheres_KnockDown	ENSMUSG00000045733	ENSMUST00000156791	-	139730877	139733455	TSS	0	-2025	0.2148	0.8171	---	protein_coding	ENSMUSG00000045733	Sprn	ensembl_havana	8	ENSMUSP00000147870	2	protein_coding	Sprn-202	havana	3 (assigned to previous version 1)	2
chr7	139753576	139753764	188	139753684	15	4.9	3.01	2.47	Spheres_KnockDown_peak_35744	Spheres_KnockDown	ENSMUSG00000051051	ENSMUST00000209314	+	139753130	139758672	TSS	446	-4908	0.0341	1	---	protein_coding	ENSMUSG00000051051	Or6f2	ensembl_havana	8	ENSMUSP00000148025	2	protein_coding	Or6f2-202	havana	5 (assigned to previous version 2)	3
chr7	139808531	139808979	448	139808709	19	6.39	3.3	3.78	Spheres_KnockDown_peak_35745	Spheres_KnockDown	ENSMUSG00000025461	ENSMUST00000209840	+	139804856	139808314	TTS	3675	217	0	0	---	protein_coding	ENSMUSG00000025461	Scart1	ensembl_havana	12	---	---	retained_intron	Scart1-205	havana	2 (assigned to previous version 1)	2
chr7	139829965	139830140	175	139829990	14	4.91	3.1	2.48	Spheres_KnockDown_peak_35746	Spheres_KnockDown	ENSMUSG00000054672	ENSMUST00000059882	+	139827214	139877555	Intron 3	2751	-47415	0.0035	1	---	protein_coding	ENSMUSG00000054672	Scart2	ensembl_havana	14	---	---	retained_intron	Scart2-201	ensembl_havana	1 (assigned to previous version 12)	13
chr7	139876367	139876893	526	139876759	19	6.92	3.53	4.27	Spheres_KnockDown_peak_35747	Spheres_KnockDown	ENSMUSG00000054672	ENSMUST00000211749	+	139877597	139880650	TSS	-704	-3757	0	0	---	protein_coding	ENSMUSG00000054672	Scart2	ensembl_havana	14	---	---	retained_intron	Scart2-205	havana	1 (assigned to previous version 1)	2
chr7	139966219	139966482	263	139966367	18	8.84	4.54	6.05	Spheres_KnockDown_peak_35748	Spheres_KnockDown	ENSMUSG00000109690	ENSMUST00000209407	-	139965678	139966258	TSS	0	-541	0.0688	0.1515	---	processed_pseudogene	ENSMUSG00000109690	Gm6376	havana	2	---	---	processed_pseudogene	Gm6376-201	havana	NA (assigned to previous version 1)	2
chr7	140232123	140232370	247	140232347	15	6.57	3.82	3.93	Spheres_KnockDown_peak_35749	Spheres_KnockDown	ENSMUSG00000094819	ENSMUST00000211399	+	140226426	140232180	TTS	5697	0	0.0101	0.2339	---	protein_coding	ENSMUSG00000094819	Or13a20	ensembl_havana	4	ENSMUSP00000148158	2	protein_coding	Or13a20-203	havana	3 (assigned to previous version 1)	2
chr7	140367373	140367872	499	140367591	19	9.64	4.78	6.81	Spheres_KnockDown_peak_35750	Spheres_KnockDown	ENSMUSG00000025480	ENSMUST00000026553	-	140357142	140367766	TSS	0	-10231	0.0371	0.788	CCDS52436	protein_coding	ENSMUSG00000025480	Syce1	ensembl_havana	6	ENSMUSP00000026553	5	protein_coding	Syce1-201	ensembl_havana	1 (assigned to previous version 5)	6
chr7	140372269	140372738	469	140372315	18	7.99	4.13	5.26	Spheres_KnockDown_peak_35751	Spheres_KnockDown	.	.	.	.	.	Intergenic	.	.	.	.	.	.	.	.	.	.	.	.	.	.	.	.	.
chr7	140401636	140402069	433	140401726	18	8.84	4.54	6.05	Spheres_KnockDown_peak_35752	Spheres_KnockDown	ENSMUSG00000060314	ENSMUST00000106052	-	140389602	140402046	TSS	0	-12034	0.033	0.947	CCDS40175	protein_coding	ENSMUSG00000060314	Zfp941	ensembl_havana	14	ENSMUSP00000101667	2	protein_coding	Zfp941-202	ensembl_havana	1 (assigned to previous version 1)	2
chr7	140415412	140415712	300	140415592	16	6.18	3.51	3.59	Spheres_KnockDown_peak_35753	Spheres_KnockDown	ENSMUSG00000025481	ENSMUST00000106050	+	140414931	140417801	TSS	481	-2089	0.1048	1	CCDS85453	protein_coding	ENSMUSG00000025481	Urah	ensembl_havana	13	ENSMUSP00000101665	3	protein_coding	Urah-202	havana	2 (assigned to previous version 7)	8
chr7	140416712	140416895	183	140416820	19	7.66	3.85	4.95	Spheres_KnockDown_peak_35754	Spheres_KnockDown	ENSMUSG00000025481	ENSMUST00000026554	+	140415192	140417880	TTS	1520	-985	0.0684	1	CCDS21986	protein_coding	ENSMUSG00000025481	Urah	ensembl_havana	13	ENSMUSP00000026554	5	protein_coding	Urah-201	ensembl_havana	1 (assigned to previous version 10)	11
chr7	140436187	140436657	470	140436527	36	12.87	4.04	9.88	Spheres_KnockDown_peak_35755	Spheres_KnockDown	ENSMUSG00000025484	ENSMUST00000211590	-	140434338	140436160	TSS	-27	-1849	0	0	---	protein_coding	ENSMUSG00000025484	Bet1l	ensembl_havana	10	ENSMUSP00000147377	2	protein_coding	Bet1l-208	havana	5 (assigned to previous version 1)	2
chr7	140437152	140437553	401	140437288	40	15.73	4.51	12.63	Spheres_KnockDown_peak_35756	Spheres_KnockDown	ENSMUSG00000025484	ENSMUST00000211590	-	140434338	140436160	TSS	-992	-2814	0	0	---	protein_coding	ENSMUSG00000025484	Bet1l	ensembl_havana	10	ENSMUSP00000147377	2	protein_coding	Bet1l-208	havana	5 (assigned to previous version 1)	2
chr7	140461893	140462544	651	140462350	38	22.61	7.04	19.24	Spheres_KnockDown_peak_35757	Spheres_KnockDown	ENSMUSG00000025486	ENSMUST00000147331	-	140449402	140461783	TSS	-110	-12491	0	0	---	protein_coding	ENSMUSG00000025486	Sirt3	ensembl_havana	18	ENSMUSP00000121151	3	protein_coding	Sirt3-205	havana	3 (assigned to previous version 8)	9
chr7	140480864	140481101	237	140480988	16	5.53	3.2	3	Spheres_KnockDown_peak_35758	Spheres_KnockDown	ENSMUSG00000025488	ENSMUST00000026561	-	140478858	140480360	TSS	-504	-2006	0	0	CCDS21991	protein_coding	ENSMUSG00000025488	Cox8b	ensembl_havana	10	ENSMUSP00000026561	9	protein_coding	Cox8b-201	ensembl_havana	1 (assigned to previous version 9)	10
chr7	140502749	140503212	463	140502956	15	4.52	2.83	2.13	Spheres_KnockDown_peak_35759	Spheres_KnockDown	ENSMUSG00000038745	ENSMUST00000183761	+	140502019	140502769	TSS	730	0	0.028	0.0453	---	protein_coding	ENSMUSG00000038745	Nlrp6	ensembl_havana	16	---	---	retained_intron	Nlrp6-202	havana	3 (assigned to previous version 1)	2
chr7	140521503	140521691	188	140521544	18	6.08	3.26	3.49	Spheres_KnockDown_peak_35760	Spheres_KnockDown	ENSMUSG00000062031	ENSMUST00000163094	+	140522268	140526758	TSS	-577	-5067	0	0	---	protein_coding	ENSMUSG00000062031	Pgghg	ensembl_havana	14	ENSMUSP00000128478	3	nonsense_mediated_decay	Pgghg-202	havana	5 (assigned to previous version 8)	9
chr7	140535685	140536419	734	140536202	19	7.8	3.91	5.08	Spheres_KnockDown_peak_35761	Spheres_KnockDown	ENSMUSG00000060591	ENSMUST00000081649	-	140534750	140535901	TSS	0	-935	0.1884	0.2952	CCDS21994	protein_coding	ENSMUSG00000060591	Ifitm2	ensembl_havana	10	ENSMUSP00000071470	9	protein_coding	Ifitm2-201	ensembl_havana	1 (assigned to previous version 9)	10
chr7	140589002	140589335	333	140589089	34	19.87	6.69	16.6	Spheres_KnockDown_peak_35762	Spheres_KnockDown	ENSMUSG00000121233	ENSMUST00000247539	+	140588635	140594989	TSS	367	-5654	0.0526	1	---	lncRNA	ENSMUSG00000121233	---	havana_tagene	1	---	---	lncRNA	---	havana_tagene	---	1
chr7	140629032	140629281	249	140629239	15	4.92	3.02	2.49	Spheres_KnockDown_peak_35763	Spheres_KnockDown	.	.	.	.	.	Intergenic	.	.	.	.	.	.	.	.	.	.	.	.	.	.	.	.	.
chr7	140640721	140641316	595	140640908	24	9.27	3.96	6.46	Spheres_KnockDown_peak_35764	Spheres_KnockDown	ENSMUSG00000055629	ENSMUST00000210203	+	140641278	140645291	TSS	0	-3975	0.0097	0.0654	---	protein_coding	ENSMUSG00000055629	B4galnt4	ensembl_havana	6	---	---	retained_intron	B4galnt4-203	havana	5 (assigned to previous version 1)	2
chr7	140658882	140659088	206	140659058	20	5.67	2.94	3.14	Spheres_KnockDown_peak_35765	Spheres_KnockDown	ENSMUSG00000054065	ENSMUST00000066873	+	140659673	140670424	TSS	-585	-11336	0	0	CCDS21999	protein_coding	ENSMUSG00000054065	Pkp3	ensembl_havana	13	ENSMUSP00000069961	5	protein_coding	Pkp3-201	ensembl_havana	1 (assigned to previous version 4)	5
chr7	140659924	140660205	281	140660060	27	10.11	3.97	7.25	Spheres_KnockDown_peak_35766	Spheres_KnockDown	ENSMUSG00000054065	ENSMUST00000066873	+	140659673	140670424	TSS	251	-10219	0.0262	1	CCDS21999	protein_coding	ENSMUSG00000054065	Pkp3	ensembl_havana	13	ENSMUSP00000069961	5	protein_coding	Pkp3-201	ensembl_havana	1 (assigned to previous version 4)	5
chr7	140662429	140662791	362	140662464	18	5.02	2.82	2.58	Spheres_KnockDown_peak_35767	Spheres_KnockDown	ENSMUSG00000054065	ENSMUST00000163041	+	140659688	140663035	TTS	2741	-244	0.1084	1	---	protein_coding	ENSMUSG00000054065	Pkp3	ensembl_havana	13	ENSMUSP00000124434	2	protein_coding	Pkp3-209	havana	2 (assigned to previous version 1)	2
chr7	140675903	140676099	196	140676075	19	5.57	2.97	3.05	Spheres_KnockDown_peak_35768	Spheres_KnockDown	ENSMUSG00000025494	ENSMUST00000209352	-	140673785	140676653	TSS	554	-2118	0.0687	1	---	protein_coding	ENSMUSG00000025494	Sigirr	ensembl_havana	9	ENSMUSP00000147853	2	protein_coding	Sigirr-204	havana	5 (assigned to previous version 1)	2
chr7	140702962	140703625	663	140703361	38	22.83	7.13	19.45	Spheres_KnockDown_peak_35769	Spheres_KnockDown	ENSMUSG00000025495	ENSMUST00000174373	+	140702295	140734370	TSS	667	-30745	0.0207	1	---	protein_coding	ENSMUSG00000025495	Ptdss2	ensembl_havana	16	---	---	protein_coding_CDS_not_defined	Ptdss2-207	havana	5 (assigned to previous version 7)	8
chr7	140711081	140711531	450	140711293	34	21.21	7.24	17.89	Spheres_KnockDown_peak_35770	Spheres_KnockDown	ENSMUSG00000025495	ENSMUST00000173572	+	140712466	140723585	TSS	-935	-12054	0	0	---	protein_coding	ENSMUSG00000025495	Ptdss2	ensembl_havana	16	---	---	protein_coding_CDS_not_defined	Ptdss2-204	havana	5 (assigned to previous version 1)	2
chr7	140744853	140745107	254	140744945	34	13.55	4.43	10.54	Spheres_KnockDown_peak_35771	Spheres_KnockDown	ENSMUSG00000038650	ENSMUST00000210979	-	140743989	140748105	TTS	2998	-864	0.0619	1	---	protein_coding	ENSMUSG00000038650	Rnh1	ensembl_havana	16	ENSMUSP00000147718	2	protein_coding	Rnh1-205	havana	3 (assigned to previous version 1)	2
chr7	140752441	140753061	620	140752712	47	27.79	7.35	24.23	Spheres_KnockDown_peak_35772	Spheres_KnockDown	ENSMUSG00000038650	ENSMUST00000167493	-	140740241	140752771	TSS	0	-12200	0.0264	0.533	CCDS22002	protein_coding	ENSMUSG00000038650	Rnh1	ensembl_havana	16	ENSMUSP00000133061	2	protein_coding	Rnh1-202	ensembl_havana	1 (assigned to previous version 8)	9
chr7	140773671	140774286	615	140773998	38	16.33	4.88	13.2	Spheres_KnockDown_peak_35773	Spheres_KnockDown	ENSMUSG00000025499	ENSMUST00000026572	-	140769018	140773874	TSS	0	-4653	0.042	0.3312	CCDS22003	protein_coding	ENSMUSG00000025499	Hras	ensembl_havana	19	ENSMUSP00000026572	5	protein_coding	Hras-201	ensembl_havana	1 (assigned to previous version 10)	11
chr7	140774701	140774906	205	140774822	23	6.59	3.06	3.95	Spheres_KnockDown_peak_35774	Spheres_KnockDown	ENSMUSG00000025499	ENSMUST00000026572	-	140769018	140773874	TSS	-827	-5683	0	0	CCDS22003	protein_coding	ENSMUSG00000025499	Hras	ensembl_havana	19	ENSMUSP00000026572	5	protein_coding	Hras-201	ensembl_havana	1 (assigned to previous version 10)	11
chr7	140795510	140796162	652	140795964	48	20.17	4.98	16.89	Spheres_KnockDown_peak_35775	Spheres_KnockDown	ENSMUSG00000038618	ENSMUST00000153081	+	140796116	140797386	TSS	0	-1224	0.037	0.072	---	protein_coding	ENSMUSG00000038618	Rassf7	ensembl_havana	13	ENSMUSP00000123128	2	protein_coding	Rassf7-207	havana	2 (assigned to previous version 1)	2
chr7	140801640	140802154	514	140801827	88	58.59	9.72	53.96	Spheres_KnockDown_peak_35776	Spheres_KnockDown	ENSMUSG00000065551	ENSMUST00000083617	-	140801297	140801407	TSS	-233	-343	0	0	---	miRNA	ENSMUSG00000065551	Mir210	mirbase	3	---	---	miRNA	Mir210-201	mirbase	NA (assigned to previous version 1)	3
chr7	140808277	140809205	928	140808735	44	24.91	6.86	21.45	Spheres_KnockDown_peak_35777	Spheres_KnockDown	ENSMUSG00000038611	ENSMUST00000106027	+	140808702	140842540	TSS	0	-33335	0.0149	0.5425	CCDS52441	protein_coding	ENSMUSG00000038611	Phrf1	ensembl_havana	18	ENSMUSP00000101648	3	protein_coding	Phrf1-201	ensembl_havana	5 (assigned to previous version 8)	9
chr7	140845943	140846213	270	140846038	24	8.32	3.6	5.56	Spheres_KnockDown_peak_35778	Spheres_KnockDown	ENSMUSG00000025498	ENSMUST00000156938	-	140844713	140845621	TSS	-322	-1230	0	0	---	protein_coding	ENSMUSG00000025498	Irf7	ensembl_havana	16	---	---	retained_intron	Irf7-211	havana	2 (assigned to previous version 1)	2
chr7	140873736	140874093	357	140874080	16	5.29	3.1	2.79	Spheres_KnockDown_peak_35779	Spheres_KnockDown	ENSMUSG00000025496	ENSMUST00000209649	+	140873044	140874007	TSS	692	0	0.2822	0.7598	---	protein_coding	ENSMUSG00000025496	Drd4	ensembl_havana	6	---	---	retained_intron	Drd4-202	havana	2 (assigned to previous version 1)	2
chr7	140907249	140908213	964	140907610	70	43.54	8.49	39.39	Spheres_KnockDown_peak_35780	Spheres_KnockDown	ENSMUSG00000058886	ENSMUST00000210062	-	140877098	140907407	TSS	0	-30151	0.0052	0.1648	---	protein_coding	ENSMUSG00000058886	Deaf1	ensembl_havana	10	ENSMUSP00000148149	2	nonsense_mediated_decay	Deaf1-205	havana	1 (assigned to previous version 1)	2
chr7	140918553	140919174	621	140918698	23	9.33	4.09	6.51	Spheres_KnockDown_peak_35781	Spheres_KnockDown	ENSMUSG00000025504	ENSMUST00000143633	+	140918919	140934935	TSS	0	-15761	0.016	0.4116	---	protein_coding	ENSMUSG00000025504	Eps8l2	ensembl_havana	15	ENSMUSP00000120726	3	protein_coding	Eps8l2-207	havana	5 (assigned to previous version 3)	4
chr7	140971694	140972605	911	140972113	39	22.32	6.76	18.96	Spheres_KnockDown_peak_35782	Spheres_KnockDown	ENSMUSG00000025503	ENSMUST00000141793	+	140972156	140979037	TSS	0	-6432	0.0654	0.4934	---	protein_coding	ENSMUSG00000025503	Taldo1	ensembl_havana	6	---	---	retained_intron	Taldo1-203	havana	2 (assigned to previous version 1)	2
chr7	140988896	140989088	192	140988994	24	9.65	4.11	6.81	Spheres_KnockDown_peak_35783	Spheres_KnockDown	ENSMUSG00000051007	ENSMUST00000209276	-	140988112	140989832	TSS	744	-784	0.1121	1	---	protein_coding	ENSMUSG00000051007	Gatd1	ensembl_havana	16	---	---	retained_intron	Gatd1-207	havana	5 (assigned to previous version 1)	2
chr7	140993793	140994392	599	140994092	29	10.82	4.02	7.93	Spheres_KnockDown_peak_35784	Spheres_KnockDown	ENSMUSG00000051007	ENSMUST00000128006	-	140990757	140993979	TSS	0	-3036	0.058	0.3117	---	protein_coding	ENSMUSG00000051007	Gatd1	ensembl_havana	16	---	---	retained_intron	Gatd1-203	havana	2 (assigned to previous version 1)	2
chr7	141017237	141017692	455	141017477	36	17.19	5.39	14.03	Spheres_KnockDown_peak_35785	Spheres_KnockDown	ENSMUSG00000019082	ENSMUST00000124266	-	141009665	141017552	TSS	0	-7572	0.0401	0.693	---	protein_coding	ENSMUSG00000019082	Slc25a22	ensembl_havana	19	ENSMUSP00000122177	2	nonsense_mediated_decay	Slc25a22-204	havana	1 (assigned to previous version 7)	8
chr7	141027237	141027916	679	141027556	48	27.63	7.14	24.07	Spheres_KnockDown_peak_35786	Spheres_KnockDown	ENSMUSG00000025508	ENSMUST00000106003	+	141027763	141031264	TSS	0	-3348	0.044	0.2265	CCDS40187	protein_coding	ENSMUSG00000025508	Rplp2	ensembl_havana	14	ENSMUSP00000101625	2	protein_coding	Rplp2-202	havana	2 (assigned to previous version 1)	2
chr7	141034966	141035549	583	141035120	41	17.65	4.96	14.47	Spheres_KnockDown_peak_35787	Spheres_KnockDown	ENSMUSG00000025509	ENSMUST00000169665	+	141035132	141038852	TSS	0	-3303	0.1123	0.7158	---	protein_coding	ENSMUSG00000025509	Pnpla2	ensembl_havana	16	ENSMUSP00000127983	2	protein_coding	Pnpla2-206	havana	5 (assigned to previous version 7)	8
chr7	141047274	141047580	306	141047414	36	11.45	3.65	8.53	Spheres_KnockDown_peak_35788	Spheres_KnockDown	ENSMUSG00000025510	ENSMUST00000209892	+	141047335	141050373	TSS	0	-2793	0.0809	0.8013	---	protein_coding	ENSMUSG00000025510	Cd151	ensembl_havana	15	ENSMUSP00000147978	2	protein_coding	Cd151-205	havana	3 (assigned to previous version 1)	2
chr7	141048635	141049081	446	141048810	28	7.07	2.91	4.41	Spheres_KnockDown_peak_35789	Spheres_KnockDown	ENSMUSG00000025510	ENSMUST00000210058	+	141048742	141050050	TSS	0	-969	0.2597	0.7606	---	protein_coding	ENSMUSG00000025510	Cd151	ensembl_havana	15	---	---	retained_intron	Cd151-207	havana	2 (assigned to previous version 1)	2
chr7	141054961	141055611	650	141055295	51	21.82	5.13	18.48	Spheres_KnockDown_peak_35790	Spheres_KnockDown	ENSMUSG00000025511	ENSMUST00000140858	+	141055649	141069534	TSS	-38	-13923	0	0	---	protein_coding	ENSMUSG00000025511	Tspan4	ensembl_havana	16	ENSMUSP00000118936	2	protein_coding	Tspan4-205	havana	3 (assigned to previous version 7)	8
chr7	141056071	141056582	511	141056445	45	17.84	4.65	14.66	Spheres_KnockDown_peak_35791	Spheres_KnockDown	ENSMUSG00000025511	ENSMUST00000140858	+	141055649	141069534	TSS	422	-12952	0.0369	1	---	protein_coding	ENSMUSG00000025511	Tspan4	ensembl_havana	16	ENSMUSP00000118936	2	protein_coding	Tspan4-205	havana	3 (assigned to previous version 7)	8
chr7	141119601	141120071	470	141119774	53	36.34	9.21	32.46	Spheres_KnockDown_peak_35792	Spheres_KnockDown	ENSMUSG00000025512	ENSMUST00000166082	-	141073050	141119771	TSS	0	-46551	0.0037	0.3631	CCDS52447	protein_coding	ENSMUSG00000025512	Chid1	ensembl_havana	16	ENSMUSP00000130360	2	protein_coding	Chid1-209	ensembl	1 (assigned to previous version 7)	8
chr7	141141744	141142542	798	141142126	61	39.95	8.9	35.94	Spheres_KnockDown_peak_35793	Spheres_KnockDown	ENSMUSG00000002957	ENSMUST00000003038	+	141142086	141212925	TSS	0	-70383	0.0065	0.572	CCDS40188	protein_coding	ENSMUSG00000002957	Ap2a2	ensembl_havana	12	ENSMUSP00000003038	9	protein_coding	Ap2a2-201	ensembl_havana	1 (assigned to previous version 11)	12
chr7	141162439	141162783	344	141162565	14	5.77	3.54	3.23	Spheres_KnockDown_peak_35794	Spheres_KnockDown	ENSMUSG00000002957	ENSMUST00000003038	+	141142086	141212925	Intron 1	20353	-50142	0.0049	1	CCDS40188	protein_coding	ENSMUSG00000002957	Ap2a2	ensembl_havana	12	ENSMUSP00000003038	9	protein_coding	Ap2a2-201	ensembl_havana	1 (assigned to previous version 11)	12
chr7	141191145	141191405	260	141191193	14	4.84	3.07	2.41	Spheres_KnockDown_peak_35795	Spheres_KnockDown	ENSMUSG00000097170	ENSMUST00000181275	-	141189979	141193661	CDS Exon 4	2256	-1166	0.0709	1	---	lncRNA	ENSMUSG00000097170	Gm16982	havana	2	---	---	lncRNA	Gm16982-201	havana	2 (assigned to previous version 1)	2
chr7	141258041	141258557	516	141258385	19	7.43	3.75	4.73	Spheres_KnockDown_peak_35796	Spheres_KnockDown	.	.	.	.	.	Intergenic	.	.	.	.	.	.	.	.	.	.	.	.	.	.	.	.	.
chr7	141270214	141270511	297	141270421	13	4.92	3.21	2.49	Spheres_KnockDown_peak_35797	Spheres_KnockDown	.	.	.	.	.	Intergenic	.	.	.	.	.	.	.	.	.	.	.	.	.	.	.	.	.
chr7	141359144	141359328	184	141359213	19	6.29	3.26	3.69	Spheres_KnockDown_peak_35798	Spheres_KnockDown	ENSMUSG00000037974	ENSMUST00000163321	+	141342748	141372873	CDS Exon 29	16396	-13545	0.0061	1	---	protein_coding	ENSMUSG00000037974	Muc5ac	ensembl_havana	17	ENSMUSP00000131681	2	protein_coding	Muc5ac-203	ensembl	5 (assigned to previous version 2)	3
chr7	141377297	141377563	266	141377405	14	4.21	2.76	1.9	Spheres_KnockDown_peak_35799	Spheres_KnockDown	.	.	.	.	.	Intergenic	.	.	.	.	.	.	.	.	.	.	.	.	.	.	.	.	.
chr7	141377870	141378051	181	141377935	17	6.15	3.39	3.56	Spheres_KnockDown_peak_35800	Spheres_KnockDown	.	.	.	.	.	Intergenic	.	.	.	.	.	.	.	.	.	.	.	.	.	.	.	.	.
chr7	141455756	141456401	645	141456099	39	23.56	7.22	20.15	Spheres_KnockDown_peak_35801	Spheres_KnockDown	ENSMUSG00000025139	ENSMUST00000055819	-	141428550	141456153	TSS	0	-27206	0.0144	0.6161	---	protein_coding	ENSMUSG00000025139	Tollip	ensembl_havana	15	ENSMUSP00000051485	7	protein_coding	Tollip-202	havana	1 (assigned to previous version 12)	13
chr7	141503963	141504368	405	141504163	20	5.64	2.92	3.11	Spheres_KnockDown_peak_35802	Spheres_KnockDown	ENSMUSG00000053046	ENSMUST00000174405	+	141503744	141556667	TSS	219	-52299	0.0077	1	---	protein_coding	ENSMUSG00000053046	Brsk2	ensembl_havana	17	ENSMUSP00000134289	2	nonsense_mediated_decay	Brsk2-215	havana	1 (assigned to previous version 7)	8
chr7	141561015	141561219	204	141561072	13	3.56	2.53	1.39	Spheres_KnockDown_peak_35803	Spheres_KnockDown	.	.	.	.	.	Intergenic	.	.	.	.	.	.	.	.	.	.	.	.	.	.	.	.	.
chr7	141579913	141580135	222	141579923	12	4.33	3	2	Spheres_KnockDown_peak_35804	Spheres_KnockDown	ENSMUSG00000025147	ENSMUST00000209732	-	141562965	141579813	TSS	-100	-16948	0	0	---	protein_coding	ENSMUSG00000025147	Mob2	ensembl_havana	8	ENSMUSP00000147340	2	protein_coding	Mob2-203	havana	3 (assigned to previous version 1)	2
chr7	141614204	141615048	844	141614736	41	25.58	7.62	22.1	Spheres_KnockDown_peak_35805	Spheres_KnockDown	ENSMUSG00000025147	ENSMUST00000211505	-	141569882	141614783	TSS	0	-44322	0.0129	0.6864	---	protein_coding	ENSMUSG00000025147	Mob2	ensembl_havana	8	---	---	protein_coding_CDS_not_defined	Mob2-207	havana	3 (assigned to previous version 1)	2
chr7	141622063	141622298	235	141622164	16	6.67	3.75	4.03	Spheres_KnockDown_peak_35806	Spheres_KnockDown	.	.	.	.	.	Intergenic	.	.	.	.	.	.	.	.	.	.	.	.	.	.	.	.	.
chr7	141624797	141625052	255	141624862	13	4.76	3.13	2.34	Spheres_KnockDown_peak_35807	Spheres_KnockDown	.	.	.	.	.	Intergenic	.	.	.	.	.	.	.	.	.	.	.	.	.	.	.	.	.
chr7	141637778	141638872	1094	141638721	40	17.67	5.07	14.49	Spheres_KnockDown_peak_35808	Spheres_KnockDown	ENSMUSG00000037887	ENSMUST00000143661	-	141637331	141649581	TTS	10709	-447	0.0894	1	---	protein_coding	ENSMUSG00000037887	Dusp8	ensembl_havana	12	ENSMUSP00000114307	2	protein_coding	Dusp8-202	havana	3 (assigned to previous version 1)	2
chr7	141648614	141649574	960	141649145	37	15.84	4.84	12.73	Spheres_KnockDown_peak_35809	Spheres_KnockDown	ENSMUSG00000037887	ENSMUST00000039926	-	141633227	141649010	TSS	0	-15387	0.0252	0.4131	CCDS22024	protein_coding	ENSMUSG00000037887	Dusp8	ensembl_havana	12	ENSMUSP00000049414	4	protein_coding	Dusp8-201	ensembl_havana	1 (assigned to previous version 9)	10
chr7	141665680	141666231	551	141666033	17	8.06	4.3	5.31	Spheres_KnockDown_peak_35810	Spheres_KnockDown	ENSMUSG00000109592	ENSMUST00000209533	-	141665393	141666151	TSS	0	-287	0.6219	0.8551	---	unprocessed_pseudogene	ENSMUSG00000109592	Gm45417	havana	2	---	---	unprocessed_pseudogene	Gm45417-201	havana	NA (assigned to previous version 1)	2
chr7	141698179	141698386	207	141698222	14	5.86	3.59	3.29	Spheres_KnockDown_peak_35811	Spheres_KnockDown	ENSMUSG00000110061	ENSMUST00000210537	-	141697078	141698345	TSS	0	-1101	0.1317	0.8029	---	protein_coding	ENSMUSG00000110061	Gm45337	havana	2	ENSMUSP00000147817	2	protein_coding	Gm45337-201	havana	NA (assigned to previous version 1)	2
chr7	141722342	141722653	311	141722443	16	7.3	4.06	4.61	Spheres_KnockDown_peak_35812	Spheres_KnockDown	.	.	.	.	.	Intergenic	.	.	.	.	.	.	.	.	.	.	.	.	.	.	.	.	.
chr7	141727888	141728089	201	141728009	15	6.57	3.82	3.93	Spheres_KnockDown_peak_35813	Spheres_KnockDown	ENSMUSG00000054759	ENSMUST00000067978	-	141728272	141729743	TTS	1654	183	0	0	---	protein_coding	ENSMUSG00000054759	Krtap5-2	ensembl_havana	7	ENSMUSP00000070557	6	protein_coding	Krtap5-2-201	ensembl	5 (assigned to previous version 5)	6
chr7	141734697	141734953	256	141734811	16	7.3	4.06	4.61	Spheres_KnockDown_peak_35814	Spheres_KnockDown	.	.	.	.	.	Intergenic	.	.	.	.	.	.	.	.	.	.	.	.	.	.	.	.	.
chr7	141756087	141756285	198	141756112	16	6.15	3.5	3.56	Spheres_KnockDown_peak_35815	Spheres_KnockDown	ENSMUSG00000046248	ENSMUST00000187512	+	141755101	141756753	TSS	986	-468	0.1204	1	CCDS80833	protein_coding	ENSMUSG00000046248	Krtap5-3	ensembl_havana	10	ENSMUSP00000141116	2	protein_coding	Krtap5-3-202	havana	NA (assigned to previous version 1)	2
chr7	141763105	141763308	203	141763229	18	5.9	3.19	3.32	Spheres_KnockDown_peak_35816	Spheres_KnockDown	.	.	.	.	.	Intergenic	.	.	.	.	.	.	.	.	.	.	.	.	.	.	.	.	.
chr7	141765660	141765861	201	141765840	13	4.1	2.79	1.8	Spheres_KnockDown_peak_35817	Spheres_KnockDown	ENSMUSG00000073786	ENSMUST00000097943	+	141765596	141766328	TSS	64	-467	0.2756	1	CCDS85465	protein_coding	ENSMUSG00000073786	Gm7579	ensembl_havana	2	ENSMUSP00000147547	2	protein_coding	Gm7579-201	ensembl_havana	NA (assigned to previous version 1)	2
chr7	141766089	141766345	256	141766249	17	6.92	3.75	4.26	Spheres_KnockDown_peak_35818	Spheres_KnockDown	ENSMUSG00000073786	ENSMUST00000097943	+	141765596	141766328	TSS	493	0	0.3274	0.9339	CCDS85465	protein_coding	ENSMUSG00000073786	Gm7579	ensembl_havana	2	ENSMUSP00000147547	2	protein_coding	Gm7579-201	ensembl_havana	NA (assigned to previous version 1)	2
chr7	141794707	141794879	172	141794788	14	5.8	3.55	3.26	Spheres_KnockDown_peak_35819	Spheres_KnockDown	ENSMUSG00000110324	ENSMUST00000211591	-	141794081	141794816	TSS	0	-626	0.1495	0.6358	---	protein_coding	ENSMUSG00000110324	Gm40460	havana	2	ENSMUSP00000147331	2	protein_coding	Gm40460-201	havana	NA (assigned to previous version 1)	2
chr7	141804573	141805121	548	141804695	16	6.73	3.78	4.09	Spheres_KnockDown_peak_35820	Spheres_KnockDown	ENSMUSG00000110254	ENSMUST00000211640	-	141804559	141805276	TSS	155	-14	0.7646	1	---	unprocessed_pseudogene	ENSMUSG00000110254	Gm47762	havana	2	---	---	unprocessed_pseudogene	Gm47762-201	havana	NA (assigned to previous version 1)	2
chr7	141827526	141827772	246	141827606	14	5.21	3.25	2.72	Spheres_KnockDown_peak_35821	Spheres_KnockDown	ENSMUSG00000056885	ENSMUST00000080669	-	141827501	141828101	TSS	329	-25	0.411	1	CCDS57596	protein_coding	ENSMUSG00000056885	Gm4559	ensembl_havana	6	ENSMUSP00000079498	6	protein_coding	Gm4559-201	ensembl_havana	NA (assigned to previous version 5)	6
chr7	141834497	141834670	173	141834578	18	7.64	3.96	4.93	Spheres_KnockDown_peak_35822	Spheres_KnockDown	ENSMUSG00000089731	ENSMUST00000106074	-	141834005	141834677	TSS	7	-492	0.2585	1	---	unprocessed_pseudogene	ENSMUSG00000089731	Gm10013	ensembl_havana	4	---	---	unprocessed_pseudogene	Gm10013-201	ensembl_havana	NA (assigned to previous version 3)	4
chr7	141857220	141857519	299	141857402	18	8.84	4.54	6.05	Spheres_KnockDown_peak_35823	Spheres_KnockDown	ENSMUSG00000045236	ENSMUST00000061403	+	141857286	141858332	TSS	0	-813	0.2235	0.78	CCDS22027	protein_coding	ENSMUSG00000045236	Krtap5-4	ensembl_havana	6	ENSMUSP00000059461	5	protein_coding	Krtap5-4-201	ensembl_havana	NA (assigned to previous version 5)	6
chr7	141908796	141909162	366	141908828	14	4.52	2.91	2.13	Spheres_KnockDown_peak_35824	Spheres_KnockDown	ENSMUSG00000045777	ENSMUST00000105988	-	141909659	141927491	TTS	18329	497	0	0	CCDS85468	protein_coding	ENSMUSG00000045777	Ifitm10	ensembl_havana	15	ENSMUSP00000101608	2	protein_coding	Ifitm10-203	havana	2 (assigned to previous version 1)	2
chr7	141941305	141941922	617	141941698	59	31.66	6.8	27.95	Spheres_KnockDown_peak_35825	Spheres_KnockDown	ENSMUSG00000007891	ENSMUST00000066401	-	141929654	141941595	TSS	0	-11651	0.0244	0.4709	---	protein_coding	ENSMUSG00000007891	Ctsd	ensembl_havana	17	ENSMUSP00000063904	7	protein_coding	Ctsd-201	havana	1 (assigned to previous version 6)	7
chr7	141951748	141951929	181	141951843	15	4.82	2.97	2.4	Spheres_KnockDown_peak_35826	Spheres_KnockDown	.	.	.	.	.	Intergenic	.	.	.	.	.	.	.	.	.	.	.	.	.	.	.	.	.
chr7	141991016	141991359	343	141991267	40	17.36	4.98	14.19	Spheres_KnockDown_peak_35827	Spheres_KnockDown	ENSMUSG00000031098	ENSMUST00000145964	+	141992158	141993722	TSS	-799	-2363	0	0	---	protein_coding	ENSMUSG00000031098	Syt8	ensembl_havana	19	---	---	retained_intron	Syt8-208	havana	5 (assigned to previous version 7)	8
chr7	142016019	142016221	202	142016177	18	6.98	3.66	4.31	Spheres_KnockDown_peak_35828	Spheres_KnockDown	ENSMUSG00000018819	ENSMUST00000018963	+	142014583	142048605	Intron 1	1436	-32384	0.006	1	CCDS52450	protein_coding	ENSMUSG00000018819	Lsp1	ensembl_havana	11	ENSMUSP00000018963	5	protein_coding	Lsp1-201	ensembl_havana	1 (assigned to previous version 10)	11
chr7	142016649	142017105	456	142016879	16	5.84	3.35	3.29	Spheres_KnockDown_peak_35829	Spheres_KnockDown	ENSMUSG00000018819	ENSMUST00000018963	+	142014583	142048605	Intron 1	2066	-31500	0.0134	1	CCDS52450	protein_coding	ENSMUSG00000018819	Lsp1	ensembl_havana	11	ENSMUSP00000018963	5	protein_coding	Lsp1-201	ensembl_havana	1 (assigned to previous version 10)	11
chr7	142024562	142024886	324	142024652	19	7.06	3.59	4.39	Spheres_KnockDown_peak_35830	Spheres_KnockDown	ENSMUSG00000018819	ENSMUST00000038946	+	142025580	142048337	TSS	-694	-23451	0	0	CCDS40193	protein_coding	ENSMUSG00000018819	Lsp1	ensembl_havana	11	ENSMUSP00000040637	3	protein_coding	Lsp1-202	ensembl_havana	1 (assigned to previous version 8)	9
chr7	142025972	142026153	181	142026105	19	5.45	2.92	2.93	Spheres_KnockDown_peak_35831	Spheres_KnockDown	ENSMUSG00000018819	ENSMUST00000105966	+	142025888	142048338	TSS	84	-22185	0.0081	1	CCDS72073	protein_coding	ENSMUSG00000018819	Lsp1	ensembl_havana	11	ENSMUSP00000101586	2	protein_coding	Lsp1-203	havana	1 (assigned to previous version 1)	2
chr7	142035399	142035639	240	142035525	29	8.37	3.24	5.61	Spheres_KnockDown_peak_35832	Spheres_KnockDown	ENSMUSG00000018819	ENSMUST00000149521	+	142030750	142048605	5' UTR Exon	4649	-12966	0.0135	1	CCDS85469	protein_coding	ENSMUSG00000018819	Lsp1	ensembl_havana	11	ENSMUSP00000147500	2	protein_coding	Lsp1-211	havana	1 (assigned to previous version 7)	8
chr7	142035871	142036303	432	142036240	28	8.28	3.28	5.53	Spheres_KnockDown_peak_35833	Spheres_KnockDown	ENSMUSG00000018819	ENSMUST00000140626	+	142036996	142043721	TSS	-693	-7418	0	0	---	protein_coding	ENSMUSG00000018819	Lsp1	ensembl_havana	11	ENSMUSP00000147933	2	protein_coding	Lsp1-209	havana	5 (assigned to previous version 7)	8
chr7	142086808	142087460	652	142087044	51	29.29	7.2	25.66	Spheres_KnockDown_peak_35834	Spheres_KnockDown	ENSMUSG00000037772	ENSMUST00000209576	+	142086899	142090614	TSS	0	-3154	0.1512	0.8606	---	protein_coding	ENSMUSG00000037772	Mrpl23	ensembl_havana	14	---	---	retained_intron	Mrpl23-205	havana	NA (assigned to previous version 1)	2
chr7	142118622	142118824	202	142118712	26	9.13	3.72	6.33	Spheres_KnockDown_peak_35835	Spheres_KnockDown	.	.	.	.	.	Intergenic	.	.	.	.	.	.	.	.	.	.	.	.	.	.	.	.	.
chr7	142167542	142167725	183	142167660	19	6.03	3.16	3.45	Spheres_KnockDown_peak_35836	Spheres_KnockDown	ENSMUSG00000110125	ENSMUST00000210835	+	142145481	142174542	Intron 3	22061	-6817	0.0063	1	---	lncRNA	ENSMUSG00000110125	Gm33148	havana	2	---	---	lncRNA	Gm33148-201	havana	5 (assigned to previous version 1)	2
chr7	142214417	142214586	169	142214496	15	5.15	3.12	2.69	Spheres_KnockDown_peak_35837	Spheres_KnockDown	ENSMUSG00000048583	ENSMUST00000143666	-	142209179	142214943	TSS	357	-5238	0.0295	1	---	protein_coding	ENSMUSG00000048583	Igf2	ensembl_havana	17	---	---	retained_intron	Igf2-206	havana	3 (assigned to previous version 2)	3
chr7	142221317	142221729	412	142221557	23	9.72	4.26	6.89	Spheres_KnockDown_peak_35838	Spheres_KnockDown	ENSMUSG00000048583	ENSMUST00000105935	-	142207493	142220554	TSS	-763	-13824	0	0	CCDS52458	protein_coding	ENSMUSG00000048583	Igf2	ensembl_havana	17	ENSMUSP00000101555	2	protein_coding	Igf2-203	havana	3 (assigned to previous version 7)	8
chr7	142228472	142228853	381	142228596	18	6.64	3.51	4	Spheres_KnockDown_peak_35839	Spheres_KnockDown	.	.	.	.	.	Intergenic	.	.	.	.	.	.	.	.	.	.	.	.	.	.	.	.	.
chr7	142311225	142311485	260	142311344	12	4.32	2.99	1.99	Spheres_KnockDown_peak_35840	Spheres_KnockDown	ENSMUSG00000078192	ENSMUST00000104990	-	142310973	142311590	TSS	105	-252	0.4223	1	---	processed_pseudogene	ENSMUSG00000078192	Gm7290	havana	6	---	---	processed_pseudogene	Gm7290-201	havana	NA (assigned to previous version 3)	4
chr7	142406399	142406634	235	142406476	12	4.53	3.11	2.13	Spheres_KnockDown_peak_35841	Spheres_KnockDown	ENSMUSG00000073781	ENSMUST00000097935	+	142384964	142406004	TTS	21435	395	0	0	---	lncRNA	ENSMUSG00000073781	Gm6471	ensembl_havana	5	---	---	lncRNA	Gm6471-201	ensembl_havana	1 (assigned to previous version 2)	3
chr7	142489692	142490175	483	142489790	23	9.03	3.97	6.23	Spheres_KnockDown_peak_35842	Spheres_KnockDown	.	.	.	.	.	Intergenic	.	.	.	.	.	.	.	.	.	.	.	.	.	.	.	.	.
chr7	142521798	142522449	651	142521891	27	10.09	3.96	7.24	Spheres_KnockDown_peak_35843	Spheres_KnockDown	ENSMUSG00000009248	ENSMUST00000121862	-	142521641	142522455	TSS	6	-157	0.8	1	---	protein_coding	ENSMUSG00000009248	Ascl2	ensembl_havana	7	ENSMUSP00000113012	2	protein_coding	Ascl2-202	havana	NA (assigned to previous version 2)	3
chr7	142551100	142551272	172	142551187	14	5.48	3.39	2.97	Spheres_KnockDown_peak_35844	Spheres_KnockDown	ENSMUSG00000052281	ENSMUST00000131740	-	142542706	142561771	Intron 1	10499	-8394	0.0091	1	---	lncRNA	ENSMUSG00000052281	Tspan32os	ensembl_havana	15	---	---	lncRNA	Tspan32os-201	havana	2 (assigned to previous version 7)	8
chr7	142561908	142562278	370	142561922	19	5.3	2.86	2.8	Spheres_KnockDown_peak_35845	Spheres_KnockDown	ENSMUSG00000052281	ENSMUST00000131740	-	142542706	142561771	TSS	-137	-19202	0	0	---	lncRNA	ENSMUSG00000052281	Tspan32os	ensembl_havana	15	---	---	lncRNA	Tspan32os-201	havana	2 (assigned to previous version 7)	8
chr7	142570670	142571067	397	142570922	24	7.71	3.39	5	Spheres_KnockDown_peak_35846	Spheres_KnockDown	ENSMUSG00000000244	ENSMUST00000154264	+	142571146	142572641	TSS	-79	-1574	0	0	---	protein_coding	ENSMUSG00000000244	Tspan32	ensembl_havana	18	---	---	retained_intron	Tspan32-210	havana	2 (assigned to previous version 1)	2
chr7	142594274	142594574	300	142594519	15	5.42	3.25	2.91	Spheres_KnockDown_peak_35847	Spheres_KnockDown	ENSMUSG00000059277	ENSMUST00000247295	-	142587326	142607153	Intron 2	12579	-6948	0.0152	1	---	lncRNA	ENSMUSG00000059277	R74862	havana	14	---	---	lncRNA	R74862-204	havana_tagene	---	1
chr7	142606311	142607411	1100	142606652	31	13.72	4.81	10.7	Spheres_KnockDown_peak_35848	Spheres_KnockDown	ENSMUSG00000059277	ENSMUST00000247295	-	142587326	142607153	TSS	0	-18985	0.0425	0.7657	---	lncRNA	ENSMUSG00000059277	R74862	havana	14	---	---	lncRNA	R74862-204	havana_tagene	---	1
chr7	142622693	142623331	638	142622921	49	22.67	5.54	19.29	Spheres_KnockDown_peak_35849	Spheres_KnockDown	ENSMUSG00000045752	ENSMUST00000137856	+	142623281	142624347	TSS	0	-1016	0.0478	0.0798	---	protein_coding	ENSMUSG00000045752	Tssc4	ensembl_havana	14	ENSMUSP00000123353	2	protein_coding	Tssc4-204	havana	2 (assigned to previous version 1)	2
chr7	142660781	142661372	591	142660904	26	9.2	3.74	6.39	Spheres_KnockDown_peak_35850	Spheres_KnockDown	ENSMUSG00000009545	ENSMUST00000186798	+	142660482	142703275	TSS	299	-41903	0.0138	1	---	protein_coding	ENSMUSG00000009545	Kcnq1	ensembl_havana	15	ENSMUSP00000139798	2	protein_coding	Kcnq1-206	havana	1 (assigned to previous version 1)	2
chr7	142677907	142678260	353	142678202	22	7.66	3.54	4.94	Spheres_KnockDown_peak_35851	Spheres_KnockDown	ENSMUSG00000102980	ENSMUST00000195053	+	142678306	142678541	TSS	-46	-281	0	0	---	TEC	ENSMUSG00000102980	Gm38321	havana	2	---	---	TEC	Gm38321-201	havana	NA (assigned to previous version 1)	2
chr7	142690199	142690371	172	142690208	17	4.89	2.84	2.46	Spheres_KnockDown_peak_35852	Spheres_KnockDown	ENSMUSG00000009545	ENSMUST00000186288	+	142660252	142703275	5' UTR Exon	29947	-12904	0.004	1	---	protein_coding	ENSMUSG00000009545	Kcnq1	ensembl_havana	15	ENSMUSP00000140779	2	protein_coding	Kcnq1-204	havana	1 (assigned to previous version 6)	7
chr7	142693790	142694024	234	142693846	20	5.97	3.05	3.39	Spheres_KnockDown_peak_35853	Spheres_KnockDown	ENSMUSG00000101062	ENSMUST00000185637	-	142688768	142694346	TSS	322	-5022	0.0421	1	---	lncRNA	ENSMUSG00000101062	Gm28821	havana	2	---	---	lncRNA	Gm28821-201	havana	3 (assigned to previous version 1)	2
chr7	142734559	142735067	508	142734895	21	9.05	4.22	6.25	Spheres_KnockDown_peak_35854	Spheres_KnockDown	ENSMUSG00000009545	ENSMUST00000185383	+	142661288	142979863	Intron 2	73271	-244796	0.0016	1	---	protein_coding	ENSMUSG00000009545	Kcnq1	ensembl_havana	15	ENSMUSP00000139548	2	protein_coding	Kcnq1-202	havana	1 (assigned to previous version 1)	2
chr7	142849175	142849438	263	142849338	14	5.57	3.43	3.04	Spheres_KnockDown_peak_35855	Spheres_KnockDown	ENSMUSG00000101609	ENSMUST00000185789	-	142757195	142850287	TSS	849	-91980	0.0028	1	---	lncRNA	ENSMUSG00000101609	Kcnq1ot1	havana	3	---	---	lncRNA	Kcnq1ot1-201	havana	NA (assigned to previous version 1)	3
chr7	142850219	142850671	452	142850320	18	8.22	4.24	5.47	Spheres_KnockDown_peak_35856	Spheres_KnockDown	ENSMUSG00000104012	ENSMUST00000192533	+	142851435	142855355	TSS	-764	-4684	0	0	---	TEC	ENSMUSG00000104012	Gm37364	havana	2	---	---	TEC	Gm37364-201	havana	NA (assigned to previous version 1)	2
chr7	142934506	142934753	247	142934579	19	6.9	3.52	4.24	Spheres_KnockDown_peak_35857	Spheres_KnockDown	ENSMUSG00000009545	ENSMUST00000185383	+	142661288	142979863	Intron 11	273218	-45110	0.0008	1	---	protein_coding	ENSMUSG00000009545	Kcnq1	ensembl_havana	15	ENSMUSP00000139548	2	protein_coding	Kcnq1-202	havana	1 (assigned to previous version 1)	2
chr7	142961575	142961848	273	142961760	18	6.79	3.57	4.14	Spheres_KnockDown_peak_35858	Spheres_KnockDown	ENSMUSG00000009545	ENSMUST00000185383	+	142661288	142979863	Intron 11	300287	-18015	0.0009	1	---	protein_coding	ENSMUSG00000009545	Kcnq1	ensembl_havana	15	ENSMUSP00000139548	2	protein_coding	Kcnq1-202	havana	1 (assigned to previous version 1)	2
chr7	142987619	142987949	330	142987881	19	6.58	3.38	3.95	Spheres_KnockDown_peak_35859	Spheres_KnockDown	.	.	.	.	.	Intergenic	.	.	.	.	.	.	.	.	.	.	.	.	.	.	.	.	.
chr7	143009590	143009864	274	143009697	15	5.08	3.09	2.63	Spheres_KnockDown_peak_35860	Spheres_KnockDown	.	.	.	.	.	Intergenic	.	.	.	.	.	.	.	.	.	.	.	.	.	.	.	.	.
chr7	143033277	143033494	217	143033348	20	6.76	3.36	4.11	Spheres_KnockDown_peak_35861	Spheres_KnockDown	ENSMUSG00000000154	ENSMUST00000052348	+	143027473	143053072	CDS Exon 4	5804	-19578	0.0085	1	CCDS22041	protein_coding	ENSMUSG00000000154	Slc22a18	ensembl_havana	17	ENSMUSP00000056082	6	protein_coding	Slc22a18-201	ensembl_havana	1 (assigned to previous version 11)	12
chr7	143056095	143056547	452	143056481	14	4.63	2.97	2.23	Spheres_KnockDown_peak_35862	Spheres_KnockDown	ENSMUSG00000010760	ENSMUST00000207425	-	143055912	143056731	TSS	184	-183	0.5524	1	---	protein_coding	ENSMUSG00000010760	Phlda2	ensembl_havana	6	ENSMUSP00000146883	2	protein_coding	Phlda2-202	havana	3 (assigned to previous version 1)	2
chr7	143077540	143077729	189	143077636	15	6.57	3.82	3.93	Spheres_KnockDown_peak_35863	Spheres_KnockDown	ENSMUSG00000059119	ENSMUST00000208282	-	143068301	143078398	TSS	669	-9239	0.0188	1	---	protein_coding	ENSMUSG00000059119	Nap1l4	ensembl_havana	10	---	---	retained_intron	Nap1l4-207	havana	2 (assigned to previous version 1)	2
chr7	143102211	143103033	822	143102718	81	63.81	12.45	59.04	Spheres_KnockDown_peak_35864	Spheres_KnockDown	ENSMUSG00000059119	ENSMUST00000208093	-	143089724	143102541	TSS	0	-12487	0.0258	0.4022	---	protein_coding	ENSMUSG00000059119	Nap1l4	ensembl_havana	10	ENSMUSP00000147062	2	protein_coding	Nap1l4-205	havana	3 (assigned to previous version 1)	2
chr7	143153354	143153932	578	143153755	34	20.08	6.77	16.8	Spheres_KnockDown_peak_35865	Spheres_KnockDown	ENSMUSG00000086828	ENSMUST00000141299	+	143153871	143155037	TSS	0	-1105	0.0531	0.1071	---	lncRNA	ENSMUSG00000086828	Gm15579	havana	2	---	---	lncRNA	Gm15579-201	havana	3 (assigned to previous version 1)	2
chr7	143202971	143203458	487	143203299	25	14.86	6.21	11.79	Spheres_KnockDown_peak_35866	Spheres_KnockDown	ENSMUSG00000010751	ENSMUST00000084396	-	143192995	143203390	TSS	0	-9976	0.0404	0.8607	CCDS22043	protein_coding	ENSMUSG00000010751	Tnfrsf22	ensembl_havana	16	ENSMUSP00000081432	4	protein_coding	Tnfrsf22-202	ensembl	2 (assigned to previous version 3)	4
chr7	143239200	143239709	509	143239467	21	11.3	5.26	8.39	Spheres_KnockDown_peak_35867	Spheres_KnockDown	ENSMUSG00000037613	ENSMUST00000208613	-	143238910	143239610	TSS	0	-290	0.5863	0.8059	---	protein_coding	ENSMUSG00000037613	Tnfrsf23	ensembl_havana	17	---	---	retained_intron	Tnfrsf23-204	havana	NA (assigned to previous version 1)	2
chr7	143244851	143245205	354	143244915	21	7.13	3.42	4.46	Spheres_KnockDown_peak_35868	Spheres_KnockDown	ENSMUSG00000037606	ENSMUST00000020411	-	143242499	143295701	Intron 21	50496	-2352	0.0067	1	CCDS40200	protein_coding	ENSMUSG00000037606	Osbpl5	ensembl_havana	19	ENSMUSP00000020411	8	protein_coding	Osbpl5-201	ensembl_havana	1 (assigned to previous version 13)	14
chr7	143293768	143294329	561	143294146	39	21.81	6.57	18.47	Spheres_KnockDown_peak_35869	Spheres_KnockDown	ENSMUSG00000037606	ENSMUST00000119499	-	143242499	143294079	TSS	0	-51269	0.006	0.5552	CCDS57598	protein_coding	ENSMUSG00000037606	Osbpl5	ensembl_havana	19	ENSMUSP00000113362	2	protein_coding	Osbpl5-202	havana	1 (assigned to previous version 7)	8
chr7	143337758	143338098	340	143337940	34	13.54	4.42	10.52	Spheres_KnockDown_peak_35870	Spheres_KnockDown	ENSMUSG00000048965	ENSMUST00000054048	-	143332100	143338238	TSS	140	-5658	0.0555	1	CCDS22046	protein_coding	ENSMUSG00000048965	Mrgpre	ensembl_havana	10	ENSMUSP00000058000	9	protein_coding	Mrgpre-201	ensembl_havana	1 (assigned to previous version 9)	10
chr7	143352298	143353068	770	143352807	27	10.08	3.96	7.22	Spheres_KnockDown_peak_35871	Spheres_KnockDown	ENSMUSG00000031090	ENSMUST00000155088	-	143351586	143352579	TSS	0	-712	0.2837	0.3658	---	protein_coding	ENSMUSG00000031090	Nadsyn1	ensembl_havana	15	---	---	retained_intron	Nadsyn1-206	havana	3 (assigned to previous version 1)	2
chr7	143360551	143360932	381	143360740	21	9.67	4.49	6.83	Spheres_KnockDown_peak_35872	Spheres_KnockDown	ENSMUSG00000031090	ENSMUST00000132520	-	143349606	143376580	CDS Exon 13	15648	-10945	0.0142	1	---	protein_coding	ENSMUSG00000031090	Nadsyn1	ensembl_havana	15	ENSMUSP00000114380	2	nonsense_mediated_decay	Nadsyn1-202	havana	5 (assigned to previous version 7)	8
chr7	143376335	143376845	510	143376689	63	47.67	11.07	43.38	Spheres_KnockDown_peak_35873	Spheres_KnockDown	ENSMUSG00000031090	ENSMUST00000132520	-	143349606	143376580	TSS	0	-26729	0.0091	0.4814	---	protein_coding	ENSMUSG00000031090	Nadsyn1	ensembl_havana	15	ENSMUSP00000114380	2	nonsense_mediated_decay	Nadsyn1-202	havana	5 (assigned to previous version 7)	8
chr7	143383359	143383972	613	143383871	43	25.2	7.12	21.73	Spheres_KnockDown_peak_35874	Spheres_KnockDown	ENSMUSG00000058454	ENSMUST00000124340	+	143383363	143402148	TSS	0	-18176	0.0325	0.9935	CCDS22048	protein_coding	ENSMUSG00000058454	Dhcr7	ensembl_havana	16	ENSMUSP00000117659	2	protein_coding	Dhcr7-202	havana	5 (assigned to previous version 7)	8
chr7	143385877	143386242	365	143385988	27	11.8	4.59	8.86	Spheres_KnockDown_peak_35875	Spheres_KnockDown	ENSMUSG00000058454	ENSMUST00000124340	+	143383363	143402148	5' UTR Exon	2514	-15906	0.0195	1	CCDS22048	protein_coding	ENSMUSG00000058454	Dhcr7	ensembl_havana	16	ENSMUSP00000117659	2	protein_coding	Dhcr7-202	havana	5 (assigned to previous version 7)	8
chr7	143400835	143401359	524	143401165	13	5.18	3.35	2.69	Spheres_KnockDown_peak_35876	Spheres_KnockDown	ENSMUSG00000058454	ENSMUST00000073878	+	143376904	143402147	TTS	23931	-788	0.0208	1	CCDS22048	protein_coding	ENSMUSG00000058454	Dhcr7	ensembl_havana	16	ENSMUSP00000073541	6	protein_coding	Dhcr7-201	ensembl	5 (assigned to previous version 11)	12
chr7	143424308	143424662	354	143424575	14	4.79	3.05	2.37	Spheres_KnockDown_peak_35877	Spheres_KnockDown	ENSMUSG00000031085	ENSMUST00000207642	+	143420925	143451199	3' UTR Exon	3383	-26537	0.0117	1	---	protein_coding	ENSMUSG00000031085	Acte1	ensembl_havana	17	ENSMUSP00000146435	2	nonsense_mediated_decay	Acte1-208	havana	5 (assigned to previous version 1)	2
chr7	143493558	143493735	177	143493661	16	6.04	3.45	3.46	Spheres_KnockDown_peak_35878	Spheres_KnockDown	.	.	.	.	.	Intergenic	.	.	.	.	.	.	.	.	.	.	.	.	.	.	.	.	.
chr7	143502988	143503321	333	143503097	15	5.3	3.19	2.8	Spheres_KnockDown_peak_35879	Spheres_KnockDown	.	.	.	.	.	Intergenic	.	.	.	.	.	.	.	.	.	.	.	.	.	.	.	.	.
chr7	143545038	143545656	618	143545474	18	6.67	3.52	4.02	Spheres_KnockDown_peak_35880	Spheres_KnockDown	.	.	.	.	.	Intergenic	.	.	.	.	.	.	.	.	.	.	.	.	.	.	.	.	.
chr7	143591482	143592385	903	143592193	28	13.08	4.95	10.09	Spheres_KnockDown_peak_35881	Spheres_KnockDown	ENSMUSG00000037541	ENSMUST00000213146	+	143585001	143950169	Intron 1	6481	-357784	0.0025	1	---	protein_coding	ENSMUSG00000037541	Shank2	ensembl_havana	23	ENSMUSP00000149134	2	protein_coding	Shank2-206	havana	5 (assigned to previous version 1)	2
chr7	143622382	143622620	238	143622495	16	5.37	3.13	2.86	Spheres_KnockDown_peak_35882	Spheres_KnockDown	ENSMUSG00000037541	ENSMUST00000213146	+	143585001	143950169	CDS Exon 5	37381	-327549	0.0007	1	---	protein_coding	ENSMUSG00000037541	Shank2	ensembl_havana	23	ENSMUSP00000149134	2	protein_coding	Shank2-206	havana	5 (assigned to previous version 1)	2
chr7	143635394	143635939	545	143635724	20	7.54	3.69	4.83	Spheres_KnockDown_peak_35883	Spheres_KnockDown	ENSMUSG00000037541	ENSMUST00000213146	+	143585001	143950169	CDS Exon 7	50393	-314230	0.0015	1	---	protein_coding	ENSMUSG00000037541	Shank2	ensembl_havana	23	ENSMUSP00000149134	2	protein_coding	Shank2-206	havana	5 (assigned to previous version 1)	2
chr7	143682855	143683243	388	143683142	15	5.07	3.09	2.62	Spheres_KnockDown_peak_35884	Spheres_KnockDown	ENSMUSG00000037541	ENSMUST00000213146	+	143585001	143950169	CDS Exon 10	97854	-266926	0.0011	1	---	protein_coding	ENSMUSG00000037541	Shank2	ensembl_havana	23	ENSMUSP00000149134	2	protein_coding	Shank2-206	havana	5 (assigned to previous version 1)	2
chr7	143761530	143761892	362	143761785	17	4.65	2.74	2.24	Spheres_KnockDown_peak_35885	Spheres_KnockDown	ENSMUSG00000037541	ENSMUST00000213146	+	143585001	143950169	Intron 13	176529	-188277	0.001	1	---	protein_coding	ENSMUSG00000037541	Shank2	ensembl_havana	23	ENSMUSP00000149134	2	protein_coding	Shank2-206	havana	5 (assigned to previous version 1)	2
chr7	143837924	143838147	223	143838080	23	8.89	3.92	6.1	Spheres_KnockDown_peak_35886	Spheres_KnockDown	ENSMUSG00000037541	ENSMUST00000097929	+	143838282	143975099	TSS	-135	-136952	0	0	---	protein_coding	ENSMUSG00000037541	Shank2	ensembl_havana	23	ENSMUSP00000095542	4	protein_coding	Shank2-201	havana	5 (assigned to previous version 3)	4
chr7	143854105	143854354	249	143854210	13	4.09	2.78	1.79	Spheres_KnockDown_peak_35887	Spheres_KnockDown	ENSMUSG00000037541	ENSMUST00000213146	+	143585001	143950169	Intron 16	269104	-95815	0.0007	1	---	protein_coding	ENSMUSG00000037541	Shank2	ensembl_havana	23	ENSMUSP00000149134	2	protein_coding	Shank2-206	havana	5 (assigned to previous version 1)	2
chr7	143894131	143894346	215	143894230	31	15.71	5.55	12.61	Spheres_KnockDown_peak_35888	Spheres_KnockDown	ENSMUSG00000037541	ENSMUST00000213146	+	143585001	143950169	Intron 16	309130	-55823	0.0006	1	---	protein_coding	ENSMUSG00000037541	Shank2	ensembl_havana	23	ENSMUSP00000149134	2	protein_coding	Shank2-206	havana	5 (assigned to previous version 1)	2
chr7	143932070	143932357	287	143932146	18	5.75	3.12	3.21	Spheres_KnockDown_peak_35889	Spheres_KnockDown	ENSMUSG00000037541	ENSMUST00000213146	+	143585001	143950169	Intron 16	347069	-17812	0.0008	1	---	protein_coding	ENSMUSG00000037541	Shank2	ensembl_havana	23	ENSMUSP00000149134	2	protein_coding	Shank2-206	havana	5 (assigned to previous version 1)	2
chr7	143971506	143971884	378	143971565	23	8.44	3.74	5.68	Spheres_KnockDown_peak_35890	Spheres_KnockDown	ENSMUSG00000037541	ENSMUST00000136979	+	143971562	143974402	TSS	0	-2518	0.1137	0.8522	---	protein_coding	ENSMUSG00000037541	Shank2	ensembl_havana	23	---	---	protein_coding_CDS_not_defined	Shank2-204	havana	5 (assigned to previous version 1)	2
chr7	144000924	144001239	315	144000970	21	6.6	3.22	3.97	Spheres_KnockDown_peak_35891	Spheres_KnockDown	ENSMUSG00000031078	ENSMUST00000150607	-	143999540	144006325	Intron 4	5086	-1384	0.0466	1	---	protein_coding	ENSMUSG00000031078	Cttn	ensembl_havana	16	---	---	protein_coding_CDS_not_defined	Cttn-206	havana	5 (assigned to previous version 1)	2
chr7	144003274	144003645	371	144003538	45	24.08	6.44	20.65	Spheres_KnockDown_peak_35892	Spheres_KnockDown	ENSMUSG00000031078	ENSMUST00000157079	-	143992523	144003512	TSS	0	-10751	0.0217	0.6425	---	protein_coding	ENSMUSG00000031078	Cttn	ensembl_havana	16	---	---	retained_intron	Cttn-207	havana	3 (assigned to previous version 7)	8
chr7	144024141	144024667	526	144024440	29	15.14	5.62	12.05	Spheres_KnockDown_peak_35893	Spheres_KnockDown	ENSMUSG00000031078	ENSMUST00000033407	-	143989470	144024483	TSS	0	-34671	0.0098	0.6509	CCDS57599	protein_coding	ENSMUSG00000031078	Cttn	ensembl_havana	16	ENSMUSP00000033407	7	protein_coding	Cttn-201	havana	1 (assigned to previous version 12)	13
chr7	144107039	144107792	753	144107485	54	37.19	9.31	33.28	Spheres_KnockDown_peak_35894	Spheres_KnockDown	ENSMUSG00000037519	ENSMUST00000182226	-	144030715	144106275	TSS	-764	-76324	0	0	CCDS59738	protein_coding	ENSMUSG00000037519	Ppfia1	ensembl_havana	18	ENSMUSP00000138312	2	protein_coding	Ppfia1-202	havana	1 (assigned to previous version 7)	8
chr7	144117332	144117715	383	144117475	25	9.48	3.94	6.66	Spheres_KnockDown_peak_35895	Spheres_KnockDown	.	.	.	.	.	Intergenic	.	.	.	.	.	.	.	.	.	.	.	.	.	.	.	.	.
chr7	144120652	144120944	292	144120751	23	8.07	3.6	5.33	Spheres_KnockDown_peak_35896	Spheres_KnockDown	ENSMUSG00000073778	ENSMUST00000097928	+	144121092	144135250	TSS	-148	-14306	0	0	---	lncRNA	ENSMUSG00000073778	Faddos	havana	3	---	---	lncRNA	Faddos-201	havana	1 (assigned to previous version 2)	3
chr7	144122763	144122944	181	144122896	15	4.45	2.8	2.1	Spheres_KnockDown_peak_35897	Spheres_KnockDown	ENSMUSG00000073778	ENSMUST00000097928	+	144121092	144135250	Intron 1	1671	-12306	0.0129	1	---	lncRNA	ENSMUSG00000073778	Faddos	havana	3	---	---	lncRNA	Faddos-201	havana	1 (assigned to previous version 2)	3
chr7	144131654	144131962	308	144131731	26	8.13	3.37	5.38	Spheres_KnockDown_peak_35898	Spheres_KnockDown	ENSMUSG00000031077	ENSMUST00000033394	-	144131055	144136201	TTS	4239	-599	0.06	1	CCDS22050	protein_coding	ENSMUSG00000031077	Fadd	ensembl_havana	8	ENSMUSP00000033394	8	protein_coding	Fadd-201	ensembl_havana	1 (assigned to previous version 7)	8
chr7	144135351	144135575	224	144135489	27	8.15	3.31	5.4	Spheres_KnockDown_peak_35899	Spheres_KnockDown	ENSMUSG00000031077	ENSMUST00000033394	-	144131055	144136201	TSS	626	-4296	0.0437	1	CCDS22050	protein_coding	ENSMUSG00000031077	Fadd	ensembl_havana	8	ENSMUSP00000033394	8	protein_coding	Fadd-201	ensembl_havana	1 (assigned to previous version 7)	8
chr7	144135786	144136283	497	144135901	47	22.7	5.77	19.33	Spheres_KnockDown_peak_35900	Spheres_KnockDown	ENSMUSG00000031077	ENSMUST00000033394	-	144131055	144136201	TSS	0	-4731	0.0808	0.8353	CCDS22050	protein_coding	ENSMUSG00000031077	Fadd	ensembl_havana	8	ENSMUSP00000033394	8	protein_coding	Fadd-201	ensembl_havana	1 (assigned to previous version 7)	8
chr7	144151178	144151385	207	144151276	15	6.17	3.62	3.58	Spheres_KnockDown_peak_35901	Spheres_KnockDown	ENSMUSG00000031075	ENSMUST00000238848	-	144142286	144292304	Intron 22	140919	-8892	0.0014	1	---	protein_coding	ENSMUSG00000031075	Ano1	ensembl_havana	20	ENSMUSP00000159034	3	protein_coding	Ano1-211	havana	---	2
chr7	144166916	144167278	362	144166928	12	4.27	2.97	1.95	Spheres_KnockDown_peak_35902	Spheres_KnockDown	ENSMUSG00000031075	ENSMUST00000238848	-	144142286	144292304	Intron 16	125026	-24630	0.0024	1	---	protein_coding	ENSMUSG00000031075	Ano1	ensembl_havana	20	ENSMUSP00000159034	3	protein_coding	Ano1-211	havana	---	2
chr7	144231484	144231844	360	144231532	19	4.96	2.73	2.52	Spheres_KnockDown_peak_35903	Spheres_KnockDown	ENSMUSG00000031075	ENSMUST00000131731	-	144209338	144232623	TSS	779	-22146	0.0155	1	---	protein_coding	ENSMUSG00000031075	Ano1	ensembl_havana	20	ENSMUSP00000118206	2	protein_coding	Ano1-205	havana	2 (assigned to previous version 1)	2
chr7	144232229	144232604	375	144232442	31	12.42	4.36	9.45	Spheres_KnockDown_peak_35904	Spheres_KnockDown	ENSMUSG00000031075	ENSMUST00000131731	-	144209338	144232623	TSS	19	-22891	0.0161	1	---	protein_coding	ENSMUSG00000031075	Ano1	ensembl_havana	20	ENSMUSP00000118206	2	protein_coding	Ano1-205	havana	2 (assigned to previous version 1)	2
chr7	144238237	144238571	334	144238448	39	19.43	5.75	16.18	Spheres_KnockDown_peak_35905	Spheres_KnockDown	ENSMUSG00000031075	ENSMUST00000155175	-	144204240	144305712	5' UTR Exon	67141	-33997	0.0033	1	---	protein_coding	ENSMUSG00000031075	Ano1	ensembl_havana	20	ENSMUSP00000120306	3	protein_coding	Ano1-208	havana	5 (assigned to previous version 7)	8
chr7	144278068	144278268	200	144278202	15	6.57	3.82	3.93	Spheres_KnockDown_peak_35906	Spheres_KnockDown	ENSMUSG00000031075	ENSMUST00000155175	-	144204240	144305712	5' UTR Exon	27444	-73828	0.002	1	---	protein_coding	ENSMUSG00000031075	Ano1	ensembl_havana	20	ENSMUSP00000120306	3	protein_coding	Ano1-208	havana	5 (assigned to previous version 7)	8
chr7	144283030	144283339	309	144283272	14	5.67	3.49	3.13	Spheres_KnockDown_peak_35907	Spheres_KnockDown	ENSMUSG00000031075	ENSMUST00000155175	-	144204240	144305712	5' UTR Exon	22373	-78790	0.0031	1	---	protein_coding	ENSMUSG00000031075	Ano1	ensembl_havana	20	ENSMUSP00000120306	3	protein_coding	Ano1-208	havana	5 (assigned to previous version 7)	8
chr7	144289894	144290298	404	144290161	18	5.85	3.17	3.29	Spheres_KnockDown_peak_35908	Spheres_KnockDown	ENSMUSG00000031075	ENSMUST00000155175	-	144204240	144305712	5' UTR Exon	15414	-85654	0.004	1	---	protein_coding	ENSMUSG00000031075	Ano1	ensembl_havana	20	ENSMUSP00000120306	3	protein_coding	Ano1-208	havana	5 (assigned to previous version 7)	8
chr7	144290810	144291072	262	144290816	16	4.62	2.8	2.22	Spheres_KnockDown_peak_35909	Spheres_KnockDown	ENSMUSG00000031075	ENSMUST00000155175	-	144204240	144305712	5' UTR Exon	14640	-86570	0.0026	1	---	protein_coding	ENSMUSG00000031075	Ano1	ensembl_havana	20	ENSMUSP00000120306	3	protein_coding	Ano1-208	havana	5 (assigned to previous version 7)	8
chr7	144292058	144292244	186	144292179	21	7.81	3.69	5.09	Spheres_KnockDown_peak_35910	Spheres_KnockDown	ENSMUSG00000031075	ENSMUST00000118556	-	144142286	144292304	TSS	60	-149772	0.0012	1	---	protein_coding	ENSMUSG00000031075	Ano1	ensembl_havana	20	ENSMUSP00000113899	4	protein_coding	Ano1-202	havana	1 (assigned to previous version 8)	9
chr7	144340273	144340538	265	144340459	18	4.81	2.73	2.38	Spheres_KnockDown_peak_35911	Spheres_KnockDown	ENSMUSG00000109442	ENSMUST00000207398	-	144340778	144345546	TTS	5008	240	0	0	---	lncRNA	ENSMUSG00000109442	Gm34964	havana	2	---	---	lncRNA	Gm34964-201	havana	5 (assigned to previous version 1)	2
chr7	144346849	144347021	172	144347010	19	5.52	2.95	3	Spheres_KnockDown_peak_35912	Spheres_KnockDown	ENSMUSG00000108874	ENSMUST00000208857	+	144345733	144346060	TTS	1116	789	0	0	---	processed_pseudogene	ENSMUSG00000108874	Gm9711	havana	2	---	---	processed_pseudogene	Gm9711-201	havana	NA (assigned to previous version 1)	2
chr7	144389573	144389826	253	144389746	20	5.82	2.99	3.28	Spheres_KnockDown_peak_35913	Spheres_KnockDown	.	.	.	.	.	Intergenic	.	.	.	.	.	.	.	.	.	.	.	.	.	.	.	.	.
chr7	144415153	144415813	660	144415223	25	12.14	5	9.19	Spheres_KnockDown_peak_35914	Spheres_KnockDown	ENSMUSG00000050917	ENSMUST00000060336	+	144415123	144418981	TSS	30	-3168	0.1713	1	CCDS22052	protein_coding	ENSMUSG00000050917	Fgf4	ensembl_havana	6	ENSMUSP00000056752	5	protein_coding	Fgf4-201	ensembl_havana	1 (assigned to previous version 4)	5
chr7	144449530	144449763	233	144449567	17	6.04	3.34	3.45	Spheres_KnockDown_peak_35915	Spheres_KnockDown	ENSMUSG00000031073	ENSMUST00000208515	+	144450278	144451271	TSS	-515	-1508	0	0	---	protein_coding	ENSMUSG00000031073	Fgf15	ensembl_havana	7	---	---	retained_intron	Fgf15-205	havana	2 (assigned to previous version 1)	2
chr7	144453231	144453518	287	144453362	18	7.33	3.82	4.64	Spheres_KnockDown_peak_35916	Spheres_KnockDown	ENSMUSG00000031073	ENSMUST00000207229	+	144450301	144453619	TTS	2930	-101	0.0868	1	---	protein_coding	ENSMUSG00000031073	Fgf15	ensembl_havana	7	ENSMUSP00000146870	2	protein_coding	Fgf15-204	havana	3 (assigned to previous version 1)	2
chr7	144468892	144469255	363	144469028	24	10.48	4.44	7.6	Spheres_KnockDown_peak_35917	Spheres_KnockDown	ENSMUSG00000031072	ENSMUST00000141737	+	144468910	144470195	TSS	0	-940	0.2691	0.9505	---	protein_coding	ENSMUSG00000031072	LTO1	ensembl_havana	15	ENSMUSP00000147240	3	protein_coding	LTO1-205	havana	3 (assigned to previous version 1)	2
chr7	144481533	144481809	276	144481775	16	5.23	3.07	2.74	Spheres_KnockDown_peak_35918	Spheres_KnockDown	ENSMUSG00000031072	ENSMUST00000207453	+	144471400	144485439	Intron 2	10133	-3630	0.0197	1	---	protein_coding	ENSMUSG00000031072	LTO1	ensembl_havana	15	ENSMUSP00000146778	2	protein_coding	LTO1-208	havana	5 (assigned to previous version 1)	2
chr7	144493320	144493583	263	144493504	43	18.95	5.13	15.72	Spheres_KnockDown_peak_35919	Spheres_KnockDown	ENSMUSG00000070348	ENSMUST00000208193	-	144486935	144493663	TSS	80	-6385	0.0392	1	---	protein_coding	ENSMUSG00000070348	Ccnd1	ensembl_havana	6	---	---	retained_intron	Ccnd1-203	havana	1 (assigned to previous version 1)	2
chr7	144494944	144495489	545	144495277	32	11.54	3.98	8.61	Spheres_KnockDown_peak_35920	Spheres_KnockDown	ENSMUSG00000120825	ENSMUST00000245982	-	144494464	144495316	TSS	0	-480	0.4373	0.6831	---	lncRNA	ENSMUSG00000120825	---	havana_tagene	1	---	---	lncRNA	---	havana_tagene	---	1
chr7	144497024	144497332	308	144497222	52	27.46	6.52	23.91	Spheres_KnockDown_peak_35921	Spheres_KnockDown	.	.	.	.	.	Intergenic	.	.	.	.	.	.	.	.	.	.	.	.	.	.	.	.	.
chr7	144512602	144512873	271	144512822	17	8.06	4.3	5.31	Spheres_KnockDown_peak_35922	Spheres_KnockDown	.	.	.	.	.	Intergenic	.	.	.	.	.	.	.	.	.	.	.	.	.	.	.	.	.
chr7	144524702	144525455	753	144524858	24	11.29	4.78	8.38	Spheres_KnockDown_peak_35923	Spheres_KnockDown	.	.	.	.	.	Intergenic	.	.	.	.	.	.	.	.	.	.	.	.	.	.	.	.	.
chr7	144584556	144584835	279	144584757	28	12.25	4.64	9.3	Spheres_KnockDown_peak_35924	Spheres_KnockDown	.	.	.	.	.	Intergenic	.	.	.	.	.	.	.	.	.	.	.	.	.	.	.	.	.
chr7	144598921	144599196	275	144599065	22	10.09	4.54	7.24	Spheres_KnockDown_peak_35925	Spheres_KnockDown	.	.	.	.	.	Intergenic	.	.	.	.	.	.	.	.	.	.	.	.	.	.	.	.	.
chr7	144625890	144626092	202	144625987	12	4.37	3.02	2.03	Spheres_KnockDown_peak_35926	Spheres_KnockDown	.	.	.	.	.	Intergenic	.	.	.	.	.	.	.	.	.	.	.	.	.	.	.	.	.
chr7	144647628	144647825	197	144647707	22	8.94	4.05	6.15	Spheres_KnockDown_peak_35927	Spheres_KnockDown	.	.	.	.	.	Intergenic	.	.	.	.	.	.	.	.	.	.	.	.	.	.	.	.	.
chr7	144648098	144648345	247	144648211	20	7.48	3.66	4.78	Spheres_KnockDown_peak_35928	Spheres_KnockDown	.	.	.	.	.	Intergenic	.	.	.	.	.	.	.	.	.	.	.	.	.	.	.	.	.
chr7	144660130	144660465	335	144660269	20	6	3.06	3.42	Spheres_KnockDown_peak_35929	Spheres_KnockDown	.	.	.	.	.	Intergenic	.	.	.	.	.	.	.	.	.	.	.	.	.	.	.	.	.
chr7	144666367	144666567	200	144666518	19	6.09	3.18	3.5	Spheres_KnockDown_peak_35930	Spheres_KnockDown	.	.	.	.	.	Intergenic	.	.	.	.	.	.	.	.	.	.	.	.	.	.	.	.	.
chr7	144672364	144672611	247	144672476	14	5.39	3.34	2.88	Spheres_KnockDown_peak_35931	Spheres_KnockDown	.	.	.	.	.	Intergenic	.	.	.	.	.	.	.	.	.	.	.	.	.	.	.	.	.
chr7	144684906	144685681	775	144685602	20	7.97	3.87	5.24	Spheres_KnockDown_peak_35932	Spheres_KnockDown	.	.	.	.	.	Intergenic	.	.	.	.	.	.	.	.	.	.	.	.	.	.	.	.	.
chr7	144697231	144697650	419	144697420	17	6.62	3.61	3.98	Spheres_KnockDown_peak_35933	Spheres_KnockDown	.	.	.	.	.	Intergenic	.	.	.	.	.	.	.	.	.	.	.	.	.	.	.	.	.
chr7	144730563	144730877	314	144730767	22	9.46	4.27	6.64	Spheres_KnockDown_peak_35934	Spheres_KnockDown	.	.	.	.	.	Intergenic	.	.	.	.	.	.	.	.	.	.	.	.	.	.	.	.	.
chr7	144749021	144749306	285	144749253	23	7.11	3.25	4.44	Spheres_KnockDown_peak_35935	Spheres_KnockDown	ENSMUSG00000048677	ENSMUST00000208328	-	144740261	144837669	3' UTR Exon	88363	-8760	0.0029	1	---	protein_coding	ENSMUSG00000048677	Tpcn2	ensembl_havana	10	ENSMUSP00000147178	2	nonsense_mediated_decay	Tpcn2-204	havana	5 (assigned to previous version 1)	2
chr7	144759708	144760081	373	144759770	18	6.95	3.64	4.29	Spheres_KnockDown_peak_35936	Spheres_KnockDown	ENSMUSG00000109305	ENSMUST00000207703	-	144760126	144760920	TSS	839	45	0	0	---	protein_coding	ENSMUSG00000109305	Smim38	havana	2	---	---	retained_intron	Smim38-201	havana	3 (assigned to previous version 1)	2
chr7	144775980	144776390	410	144776119	28	12.65	4.79	9.68	Spheres_KnockDown_peak_35937	Spheres_KnockDown	ENSMUSG00000048677	ENSMUST00000209047	-	144768957	144837660	3' UTR Exon	61270	-7023	0.006	1	---	protein_coding	ENSMUSG00000048677	Tpcn2	ensembl_havana	10	ENSMUSP00000147224	2	nonsense_mediated_decay	Tpcn2-207	havana	1 (assigned to previous version 1)	2
chr7	144837471	144837817	346	144837722	19	6.87	3.51	4.22	Spheres_KnockDown_peak_35938	Spheres_KnockDown	ENSMUSG00000048677	ENSMUST00000209156	-	144827615	144837660	TSS	0	-9856	0.0189	0.5475	---	protein_coding	ENSMUSG00000048677	Tpcn2	ensembl_havana	10	ENSMUSP00000146952	2	nonsense_mediated_decay	Tpcn2-208	havana	5 (assigned to previous version 1)	2
chr7	144853429	144854265	836	144853762	38	15.35	4.59	12.26	Spheres_KnockDown_peak_35939	Spheres_KnockDown	ENSMUSG00000031070	ENSMUST00000033386	+	144854565	144863295	TSS	-300	-9030	0	0	CCDS22056	protein_coding	ENSMUSG00000031070	Mrgprf	ensembl_havana	16	ENSMUSP00000033386	6	protein_coding	Mrgprf-201	ensembl_havana	1 (assigned to previous version 11)	12
chr7	144856354	144856682	328	144856487	30	10.81	3.93	7.92	Spheres_KnockDown_peak_35940	Spheres_KnockDown	ENSMUSG00000031070	ENSMUST00000033386	+	144854565	144863295	5' UTR Exon	1789	-6613	0.0377	1	CCDS22056	protein_coding	ENSMUSG00000031070	Mrgprf	ensembl_havana	16	ENSMUSP00000033386	6	protein_coding	Mrgprf-201	ensembl_havana	1 (assigned to previous version 11)	12
chr7	144861820	144863000	1180	144862753	29	15.09	5.61	12.01	Spheres_KnockDown_peak_35941	Spheres_KnockDown	ENSMUSG00000031070	ENSMUST00000117718	+	144854636	144863087	TTS	7184	-87	0.1397	1	---	protein_coding	ENSMUSG00000031070	Mrgprf	ensembl_havana	16	ENSMUSP00000113822	2	protein_coding	Mrgprf-202	havana	1 (assigned to previous version 1)	2
chr8	3271068	3271706	638	3271256	34	22.06	7.61	18.71	Spheres_KnockDown_peak_35942	Spheres_KnockDown	ENSMUSG00000005534	ENSMUST00000091291	-	3200922	3329618	Intron 2	57912	-70146	0.005	1	CCDS22059	protein_coding	ENSMUSG00000005534	Insr	ensembl_havana	11	ENSMUSP00000088837	5	protein_coding	Insr-201	ensembl_havana	1 (assigned to previous version 4)	5
chr8	3329017	3329744	727	3329391	61	46.26	11.03	42.02	Spheres_KnockDown_peak_35943	Spheres_KnockDown	ENSMUSG00000005534	ENSMUST00000091291	-	3200922	3329618	TSS	0	-128095	0.0047	0.8269	CCDS22059	protein_coding	ENSMUSG00000005534	Insr	ensembl_havana	11	ENSMUSP00000088837	5	protein_coding	Insr-201	ensembl_havana	1 (assigned to previous version 4)	5
chr8	3386910	3387207	297	3387008	14	5.86	3.59	3.29	Spheres_KnockDown_peak_35944	Spheres_KnockDown	.	.	.	.	.	Intergenic	.	.	.	.	.	.	.	.	.	.	.	.	.	.	.	.	.
chr8	3440787	3441007	220	3440907	26	10.81	4.33	7.92	Spheres_KnockDown_peak_35945	Spheres_KnockDown	ENSMUSG00000004568	ENSMUST00000238813	+	3410852	3440300	TTS	29935	487	0	0	---	protein_coding	ENSMUSG00000004568	Arhgef18	ensembl_havana	14	ENSMUSP00000159070	2	protein_coding	Arhgef18-212	havana	---	2
chr8	3442956	3443256	300	3443103	24	10.16	4.31	7.3	Spheres_KnockDown_peak_35946	Spheres_KnockDown	ENSMUSG00000004568	ENSMUST00000145394	+	3443073	3479640	TSS	0	-36384	0.005	0.6113	---	protein_coding	ENSMUSG00000004568	Arhgef18	ensembl_havana	14	ENSMUSP00000118410	2	protein_coding	Arhgef18-206	havana	3 (assigned to previous version 2)	3
chr8	3503091	3503359	268	3503291	18	6.63	3.5	3.99	Spheres_KnockDown_peak_35947	Spheres_KnockDown	ENSMUSG00000004568	ENSMUST00000145360	+	3500758	3504269	TTS	2333	-910	0.0766	1	---	protein_coding	ENSMUSG00000004568	Arhgef18	ensembl_havana	14	---	---	retained_intron	Arhgef18-205	havana	5 (assigned to previous version 1)	2
chr8	3517471	3517754	283	3517628	36	24.69	8.31	21.24	Spheres_KnockDown_peak_35948	Spheres_KnockDown	ENSMUSG00000069633	ENSMUST00000118194	-	3513220	3517671	TSS	0	-4251	0.0451	0.7077	---	protein_coding	ENSMUSG00000069633	Pex11g	ensembl_havana	13	---	---	protein_coding_CDS_not_defined	Pex11g-203	havana	1 (assigned to previous version 1)	2
chr8	3526154	3526441	287	3526337	21	11	5.11	8.1	Spheres_KnockDown_peak_35949	Spheres_KnockDown	ENSMUSG00000040340	ENSMUST00000161680	+	3525849	3537182	TSS	305	-10741	0.0254	1	CCDS52467	protein_coding	ENSMUSG00000040340	Tex45	ensembl_havana	14	ENSMUSP00000124916	2	protein_coding	Tex45-203	havana	5 (assigned to previous version 1)	2
chr8	3543148	3543548	400	3543306	19	7.83	3.93	5.11	Spheres_KnockDown_peak_35950	Spheres_KnockDown	ENSMUSG00000047264	ENSMUST00000207318	+	3543170	3545841	TSS	0	-2293	0.1418	0.9451	---	protein_coding	ENSMUSG00000047264	Zfp358	ensembl_havana	9	ENSMUSP00000147158	2	protein_coding	Zfp358-202	havana	2 (assigned to previous version 1)	2
chr8	3550345	3550776	431	3550474	79	53.93	9.91	49.44	Spheres_KnockDown_peak_35951	Spheres_KnockDown	ENSMUSG00000004567	ENSMUST00000208306	+	3550534	3562785	TSS	0	-12009	0.0198	0.5625	---	protein_coding	ENSMUSG00000004567	Mcoln1	ensembl_havana	17	ENSMUSP00000146575	2	protein_coding	Mcoln1-208	havana	2 (assigned to previous version 1)	2
chr8	3566345	3567131	786	3566732	32	15.29	5.25	12.2	Spheres_KnockDown_peak_35952	Spheres_KnockDown	ENSMUSG00000004565	ENSMUST00000208851	+	3566863	3590371	TSS	0	-23240	0.0114	0.3418	---	protein_coding	ENSMUSG00000004565	Pnpla6	ensembl_havana	16	---	---	retained_intron	Pnpla6-219	havana	2 (assigned to previous version 1)	2
chr8	3587784	3587993	209	3587867	14	5.86	3.59	3.29	Spheres_KnockDown_peak_35953	Spheres_KnockDown	ENSMUSG00000004565	ENSMUST00000208370	+	3586921	3587749	TSS	863	35	0	0	---	protein_coding	ENSMUSG00000004565	Pnpla6	ensembl_havana	16	---	---	retained_intron	Pnpla6-216	havana	2 (assigned to previous version 1)	2
chr8	3637537	3637953	416	3637678	21	11.3	5.26	8.39	Spheres_KnockDown_peak_35954	Spheres_KnockDown	ENSMUSG00000044433	ENSMUST00000208240	+	3637812	3658929	TSS	0	-20976	0.0067	0.3405	---	protein_coding	ENSMUSG00000044433	Camsap3	ensembl_havana	17	ENSMUSP00000146359	2	protein_coding	Camsap3-212	havana	1 (assigned to previous version 1)	2
chr8	3659693	3659885	192	3659701	20	4.69	2.57	2.28	Spheres_KnockDown_peak_35955	Spheres_KnockDown	ENSMUSG00000044433	ENSMUST00000207152	+	3656338	3659043	TTS	3355	650	0	0	---	protein_coding	ENSMUSG00000044433	Camsap3	ensembl_havana	17	ENSMUSP00000147126	2	nonsense_mediated_decay	Camsap3-204	havana	1 (assigned to previous version 1)	2
chr8	3671272	3671551	279	3671425	43	24.93	7.03	21.47	Spheres_KnockDown_peak_35956	Spheres_KnockDown	ENSMUSG00000087687	ENSMUST00000207389	+	3671602	3673373	TSS	-51	-1822	0	0	---	protein_coding	ENSMUSG00000087687	Pet100	ensembl_havana	4	ENSMUSP00000146942	2	protein_coding	Pet100-203	havana	2 (assigned to previous version 1)	2
chr8	3680973	3681208	235	3681101	22	9.94	4.48	7.09	Spheres_KnockDown_peak_35957	Spheres_KnockDown	ENSMUSG00000004626	ENSMUST00000163044	+	3681165	3685743	TSS	0	-4535	0.0096	0.1864	---	protein_coding	ENSMUSG00000004626	Stxbp2	ensembl_havana	15	---	---	retained_intron	Stxbp2-215	havana	3 (assigned to previous version 1)	2
chr8	3722055	3722304	249	3722189	28	10.53	4.02	7.65	Spheres_KnockDown_peak_35958	Spheres_KnockDown	ENSMUSG00000109277	ENSMUST00000208847	+	3722430	3722955	TSS	-126	-651	0	0	---	lncRNA	ENSMUSG00000109277	Gm39121	havana	2	---	---	lncRNA	Gm39121-201	havana	NA (assigned to previous version 1)	2
chr8	3726289	3726880	591	3726414	71	49.31	9.98	44.97	Spheres_KnockDown_peak_35959	Spheres_KnockDown	ENSMUSG00000040236	ENSMUST00000207787	+	3726510	3730921	TSS	0	-4041	0.0841	0.6267	CCDS22070	protein_coding	ENSMUSG00000040236	Trappc5	ensembl_havana	5	ENSMUSP00000146674	2	protein_coding	Trappc5-202	ensembl_havana	NA (assigned to previous version 1)	2
chr8	3739996	3740179	183	3740097	23	9.54	4.18	6.72	Spheres_KnockDown_peak_35960	Spheres_KnockDown	ENSMUSG00000005540	ENSMUST00000208438	-	3732810	3740828	TSS	649	-7186	0.0229	1	CCDS85493	protein_coding	ENSMUSG00000005540	Fcer2a	ensembl_havana	11	ENSMUSP00000146822	2	protein_coding	Fcer2a-206	havana	1 (assigned to previous version 1)	2
chr8	3850168	3850404	236	3850302	16	7.3	4.06	4.61	Spheres_KnockDown_peak_35961	Spheres_KnockDown	.	.	.	.	.	Intergenic	.	.	.	.	.	.	.	.	.	.	.	.	.	.	.	.	.
chr8	4215995	4216430	435	4216106	31	13.86	4.86	10.83	Spheres_KnockDown_peak_35962	Spheres_KnockDown	ENSMUSG00000011832	ENSMUST00000177053	+	4216567	4243702	TSS	-137	-27272	0	0	CCDS40207	protein_coding	ENSMUSG00000011832	Evi5l	ensembl_havana	17	ENSMUSP00000135159	2	protein_coding	Evi5l-209	ensembl	1 (assigned to previous version 7)	8
chr8	4216604	4216934	330	4216759	29	12.39	4.57	9.42	Spheres_KnockDown_peak_35963	Spheres_KnockDown	ENSMUSG00000011832	ENSMUST00000177053	+	4216567	4243702	TSS	37	-26768	0.0122	1	CCDS40207	protein_coding	ENSMUSG00000011832	Evi5l	ensembl_havana	17	ENSMUSP00000135159	2	protein_coding	Evi5l-209	ensembl	1 (assigned to previous version 7)	8
chr8	4288547	4289291	744	4288790	77	50.75	9.37	46.37	Spheres_KnockDown_peak_35964	Spheres_KnockDown	ENSMUSG00000002948	ENSMUST00000110994	+	4290105	4296109	TSS	-814	-6818	0	0	CCDS80854	protein_coding	ENSMUSG00000002948	Map2k7	ensembl_havana	20	ENSMUSP00000106622	2	protein_coding	Map2k7-203	havana	1 (assigned to previous version 8)	9
chr8	4302990	4303380	390	4303219	76	50.94	9.58	46.55	Spheres_KnockDown_peak_35965	Spheres_KnockDown	ENSMUSG00000011837	ENSMUST00000208459	+	4303419	4305633	TSS	-39	-2253	0	0	---	protein_coding	ENSMUSG00000011837	Snapc2	ensembl_havana	5	ENSMUSP00000146560	2	protein_coding	Snapc2-204	havana	3 (assigned to previous version 1)	2
chr8	4308318	4309354	1036	4308558	43	20.13	5.48	16.85	Spheres_KnockDown_peak_35966	Spheres_KnockDown	ENSMUSG00000048644	ENSMUST00000053252	-	4307660	4309275	TSS	0	-658	0.5928	0.9238	CCDS40211	protein_coding	ENSMUSG00000048644	Ctxn1	ensembl_havana	9	ENSMUSP00000057115	8	protein_coding	Ctxn1-201	ensembl_havana	1 (assigned to previous version 8)	9
chr8	4317569	4317862	293	4317787	12	4.53	3.11	2.13	Spheres_KnockDown_peak_35967	Spheres_KnockDown	ENSMUSG00000002949	ENSMUST00000147831	-	4316113	4316983	TSS	-586	-1456	0	0	---	protein_coding	ENSMUSG00000002949	Timm44	ensembl_havana	16	---	---	retained_intron	Timm44-204	havana	2 (assigned to previous version 1)	2
chr8	4325665	4326097	432	4325866	30	18.62	6.93	15.4	Spheres_KnockDown_peak_35968	Spheres_KnockDown	ENSMUSG00002076834	ENSMUST00020183655	+	4324853	4325137	TSS	812	528	0	0	---	misc_RNA	ENSMUSG00002076834	Gm55665	ensembl	1	---	---	misc_RNA	Gm55665-201	ensembl	---	1
chr8	4374627	4375526	899	4375001	62	40.86	9.01	36.81	Spheres_KnockDown_peak_35969	Spheres_KnockDown	ENSMUSG00000023235	ENSMUST00000136191	+	4375236	4404098	TSS	0	-28572	0.0101	0.3233	---	protein_coding	ENSMUSG00000023235	Ccl25	ensembl_havana	15	ENSMUSP00000117515	3	protein_coding	Ccl25-206	havana	3 (assigned to previous version 7)	8
chr8	4389667	4389910	243	4389794	15	6.57	3.82	3.93	Spheres_KnockDown_peak_35970	Spheres_KnockDown	ENSMUSG00000023235	ENSMUST00000136191	+	4375236	4404098	Intron 2	14431	-14188	0.0085	1	---	protein_coding	ENSMUSG00000023235	Ccl25	ensembl_havana	15	ENSMUSP00000117515	3	protein_coding	Ccl25-206	havana	3 (assigned to previous version 7)	8
chr8	4459430	4459681	251	4459536	13	4.81	3.15	2.38	Spheres_KnockDown_peak_35971	Spheres_KnockDown	.	.	.	.	.	Intergenic	.	.	.	.	.	.	.	.	.	.	.	.	.	.	.	.	.
chr8	4534866	4535169	303	4535005	14	5.83	3.57	3.28	Spheres_KnockDown_peak_35972	Spheres_KnockDown	.	.	.	.	.	Intergenic	.	.	.	.	.	.	.	.	.	.	.	.	.	.	.	.	.
chr8	4663116	4663363	247	4663223	28	17.7	6.93	14.51	Spheres_KnockDown_peak_35973	Spheres_KnockDown	ENSMUSG00000058748	ENSMUST00000202692	+	4663167	4680232	TSS	0	-16869	0.0115	0.7944	CCDS80856	protein_coding	ENSMUSG00000058748	Zfp958	ensembl_havana	10	ENSMUSP00000143842	2	protein_coding	Zfp958-202	havana	1 (assigned to previous version 4)	5
chr8	4727353	4728897	1544	4728527	63	34.67	7.1	30.85	Spheres_KnockDown_peak_35974	Spheres_KnockDown	ENSMUSG00000097308	ENSMUST00000181337	+	4728431	4738498	TSS	0	-9601	0.0464	0.3023	---	lncRNA	ENSMUSG00000097308	Gm6410	havana	3	---	---	lncRNA	Gm6410-201	havana_tagene	1 (assigned to previous version 1)	3
chr8	4827981	4828320	339	4828249	14	5.86	3.59	3.29	Spheres_KnockDown_peak_35975	Spheres_KnockDown	ENSMUSG00000109462	ENSMUST00000207083	+	4828042	4828270	TSS	0	0	1	0.6735	---	processed_pseudogene	ENSMUSG00000109462	Gm6334	havana	2	---	---	processed_pseudogene	Gm6334-201	havana	NA (assigned to previous version 1)	2
chr8	4829313	4829590	277	4829477	14	5.86	3.59	3.29	Spheres_KnockDown_peak_35976	Spheres_KnockDown	ENSMUSG00000022322	ENSMUST00000207262	-	4799752	4829477	TSS	0	-29561	0.0056	0.5935	---	protein_coding	ENSMUSG00000022322	Shcbp1	ensembl_havana	9	ENSMUSP00000146339	2	protein_coding	Shcbp1-202	havana	3 (assigned to previous version 1)	2
chr8	5166658	5166903	245	5166746	12	4.53	3.11	2.13	Spheres_KnockDown_peak_35977	Spheres_KnockDown	ENSMUSG00000109181	ENSMUST00000208940	+	5167361	5168666	TSS	-458	-1763	0	0	---	processed_pseudogene	ENSMUSG00000109181	Gm5605	havana	2	---	---	processed_pseudogene	Gm5605-201	havana	NA (assigned to previous version 1)	2
chr8	5292051	5292294	243	5292121	16	7.3	4.06	4.61	Spheres_KnockDown_peak_35978	Spheres_KnockDown	.	.	.	.	.	Intergenic	.	.	.	.	.	.	.	.	.	.	.	.	.	.	.	.	.
chr8	6273166	6273347	181	6273300	12	4.53	3.11	2.13	Spheres_KnockDown_peak_35979	Spheres_KnockDown	ENSMUSG00000088255	ENSMUST00000157630	-	6273819	6273963	TSS	616	472	0	0	---	snoRNA	ENSMUSG00000088255	Gm24288	ensembl	3	---	---	snoRNA	Gm24288-201	ensembl	NA (assigned to previous version 1)	3
chr8	7027381	7027578	197	7027568	12	4.53	3.11	2.13	Spheres_KnockDown_peak_35980	Spheres_KnockDown	.	.	.	.	.	Intergenic	.	.	.	.	.	.	.	.	.	.	.	.	.	.	.	.	.
chr8	8341707	8341896	189	8341766	16	7.3	4.06	4.61	Spheres_KnockDown_peak_35981	Spheres_KnockDown	ENSMUSG00000109127	ENSMUST00000208946	-	8094577	8534722	Intron 2	192826	-247130	0.0004	1	---	lncRNA	ENSMUSG00000109127	Gm31135	havana	3	---	---	lncRNA	Gm31135-202	havana	1 (assigned to previous version 1)	2
chr8	8538601	8538800	199	8538758	16	7.27	4.05	4.59	Spheres_KnockDown_peak_35982	Spheres_KnockDown	ENSMUSG00000108941	ENSMUST00000208416	+	8538302	8545536	TSS	299	-6736	0.0276	1	---	lncRNA	ENSMUSG00000108941	D530014G21Rik	havana	2	---	---	lncRNA	D530014G21Rik-201	havana	1 (assigned to previous version 1)	2
chr8	8652698	8653177	479	8652755	26	13.07	5.24	10.07	Spheres_KnockDown_peak_35983	Spheres_KnockDown	.	.	.	.	.	Intergenic	.	.	.	.	.	.	.	.	.	.	.	.	.	.	.	.	.
chr8	8669987	8670844	857	8670160	14	5.86	3.59	3.29	Spheres_KnockDown_peak_35984	Spheres_KnockDown	ENSMUSG00000001300	ENSMUST00000152698	-	8670597	8689364	TTS	18520	0	0.0132	0.289	---	protein_coding	ENSMUSG00000001300	Efnb2	ensembl_havana	17	ENSMUSP00000116027	2	protein_coding	Efnb2-202	havana	3 (assigned to previous version 1)	2
chr8	8709939	8710208	269	8710030	25	7.42	3.21	4.72	Spheres_KnockDown_peak_35985	Spheres_KnockDown	ENSMUSG00000001300	ENSMUST00000209169	-	8708422	8711240	CDS Exon 1	1032	-1517	0.0958	1	---	protein_coding	ENSMUSG00000001300	Efnb2	ensembl_havana	17	---	---	retained_intron	Efnb2-203	havana	NA (assigned to previous version 1)	2
chr8	8710627	8711965	1338	8711504	57	31.63	7.05	27.92	Spheres_KnockDown_peak_35986	Spheres_KnockDown	ENSMUSG00000001300	ENSMUST00000001319	-	8667434	8711243	TSS	0	-43193	0.0141	0.4608	CCDS22090	protein_coding	ENSMUSG00000001300	Efnb2	ensembl_havana	17	ENSMUSP00000001319	8	protein_coding	Efnb2-201	ensembl_havana	1 (assigned to previous version 14)	15
chr8	8739954	8740631	677	8740568	39	23.21	7.09	19.82	Spheres_KnockDown_peak_35987	Spheres_KnockDown	ENSMUSG00000098917	ENSMUST00000185082	-	8740093	8740163	TSS	0	0	1	0.1047	---	miRNA	ENSMUSG00000098917	Mir7654	mirbase	3	---	---	miRNA	Mir7654-201	mirbase	NA (assigned to previous version 1)	3
chr8	8761122	8761300	178	8761209	14	5.76	3.53	3.22	Spheres_KnockDown_peak_35988	Spheres_KnockDown	ENSMUSG00000109117	ENSMUST00000208349	+	8761484	8762615	TSS	-184	-1315	0	0	---	processed_pseudogene	ENSMUSG00000109117	Gm18393	havana	2	---	---	processed_pseudogene	Gm18393-201	havana	NA (assigned to previous version 1)	2
chr8	8816210	8816379	169	8816244	15	6.36	3.72	3.75	Spheres_KnockDown_peak_35989	Spheres_KnockDown	ENSMUSG00000109371	ENSMUST00000207035	+	8777111	8903648	Intron 2	39099	-87269	0.0013	1	---	lncRNA	ENSMUSG00000109371	Gm44626	havana	2	---	---	lncRNA	Gm44626-201	havana	1 (assigned to previous version 1)	2
chr8	8838640	8838809	169	8838711	15	5.65	3.36	3.12	Spheres_KnockDown_peak_35990	Spheres_KnockDown	ENSMUSG00000109371	ENSMUST00000207035	+	8777111	8903648	Intron 2	61529	-64839	0.0013	1	---	lncRNA	ENSMUSG00000109371	Gm44626	havana	2	---	---	lncRNA	Gm44626-201	havana	1 (assigned to previous version 1)	2
chr8	8877010	8877227	217	8877211	12	4.33	3	2	Spheres_KnockDown_peak_35991	Spheres_KnockDown	ENSMUSG00000109371	ENSMUST00000207035	+	8777111	8903648	Intron 2	99899	-26421	0.0017	1	---	lncRNA	ENSMUSG00000109371	Gm44626	havana	2	---	---	lncRNA	Gm44626-201	havana	1 (assigned to previous version 1)	2
chr8	8922963	8923144	181	8923119	13	4.5	2.99	2.13	Spheres_KnockDown_peak_35992	Spheres_KnockDown	.	.	.	.	.	Intergenic	.	.	.	.	.	.	.	.	.	.	.	.	.	.	.	.	.
chr8	8993337	8993506	169	8993428	15	5.71	3.4	3.18	Spheres_KnockDown_peak_35993	Spheres_KnockDown	.	.	.	.	.	Intergenic	.	.	.	.	.	.	.	.	.	.	.	.	.	.	.	.	.
chr8	9052109	9052317	208	9052245	12	4.12	2.89	1.82	Spheres_KnockDown_peak_35994	Spheres_KnockDown	.	.	.	.	.	Intergenic	.	.	.	.	.	.	.	.	.	.	.	.	.	.	.	.	.
chr8	9190978	9191378	400	9191268	15	6.57	3.82	3.93	Spheres_KnockDown_peak_35995	Spheres_KnockDown	.	.	.	.	.	Intergenic	.	.	.	.	.	.	.	.	.	.	.	.	.	.	.	.	.
chr8	9257667	9258141	474	9257769	29	18.67	7.17	15.45	Spheres_KnockDown_peak_35996	Spheres_KnockDown	ENSMUSG00000079157	ENSMUST00000207297	-	9257238	9373712	TTS	115571	-429	0.0041	1	---	protein_coding	ENSMUSG00000079157	Nalf1	ensembl_havana	5	---	---	protein_coding_CDS_not_defined	Nalf1-202	havana	1 (assigned to previous version 1)	2
chr8	9280580	9280897	317	9280833	14	5.43	3.36	2.91	Spheres_KnockDown_peak_35997	Spheres_KnockDown	ENSMUSG00000079157	ENSMUST00000207297	-	9257238	9373712	Intron 2	92815	-23342	0.0027	1	---	protein_coding	ENSMUSG00000079157	Nalf1	ensembl_havana	5	---	---	protein_coding_CDS_not_defined	Nalf1-202	havana	1 (assigned to previous version 1)	2
chr8	9288981	9289163	182	9289109	16	7.2	4.01	4.52	Spheres_KnockDown_peak_35998	Spheres_KnockDown	ENSMUSG00000079157	ENSMUST00000207297	-	9257238	9373712	Intron 1	84549	-31743	0.0016	1	---	protein_coding	ENSMUSG00000079157	Nalf1	ensembl_havana	5	---	---	protein_coding_CDS_not_defined	Nalf1-202	havana	1 (assigned to previous version 1)	2
chr8	9337302	9337555	253	9337353	12	4.53	3.11	2.13	Spheres_KnockDown_peak_35999	Spheres_KnockDown	ENSMUSG00000079157	ENSMUST00000207297	-	9257238	9373712	Intron 1	36157	-80064	0.0022	1	---	protein_coding	ENSMUSG00000079157	Nalf1	ensembl_havana	5	---	---	protein_coding_CDS_not_defined	Nalf1-202	havana	1 (assigned to previous version 1)	2
chr8	9362645	9362919	274	9362864	14	5.86	3.59	3.29	Spheres_KnockDown_peak_36000	Spheres_KnockDown	ENSMUSG00000079157	ENSMUST00000207297	-	9257238	9373712	Intron 1	10793	-105407	0.0024	1	---	protein_coding	ENSMUSG00000079157	Nalf1	ensembl_havana	5	---	---	protein_coding_CDS_not_defined	Nalf1-202	havana	1 (assigned to previous version 1)	2
chr8	9440249	9440495	246	9440410	14	5.86	3.59	3.29	Spheres_KnockDown_peak_36001	Spheres_KnockDown	ENSMUSG00000079157	ENSMUST00000208933	-	9257627	9821022	Intron 1	380527	-182622	0.0004	1	CCDS85497	protein_coding	ENSMUSG00000079157	Nalf1	ensembl_havana	5	ENSMUSP00000146609	2	protein_coding	Nalf1-206	havana	1 (assigned to previous version 1)	2
chr8	9456224	9456511	287	9456356	16	7.3	4.06	4.61	Spheres_KnockDown_peak_36002	Spheres_KnockDown	ENSMUSG00000079157	ENSMUST00000208933	-	9257627	9821022	Intron 1	364511	-198597	0.0005	1	CCDS85497	protein_coding	ENSMUSG00000079157	Nalf1	ensembl_havana	5	ENSMUSP00000146609	2	protein_coding	Nalf1-206	havana	1 (assigned to previous version 1)	2
chr8	9861095	9861306	211	9861244	12	4.53	3.11	2.13	Spheres_KnockDown_peak_36003	Spheres_KnockDown	ENSMUSG00000109183	ENSMUST00000209080	+	9850194	9861975	TTS	10901	-669	0.018	1	---	lncRNA	ENSMUSG00000109183	Gm44761	havana	2	---	---	lncRNA	Gm44761-201	havana	2 (assigned to previous version 1)	2
chr8	9915640	9915853	213	9915655	13	5.18	3.35	2.69	Spheres_KnockDown_peak_36004	Spheres_KnockDown	.	.	.	.	.	Intergenic	.	.	.	.	.	.	.	.	.	.	.	.	.	.	.	.	.
chr8	9926349	9926548	199	9926482	12	4.53	3.11	2.13	Spheres_KnockDown_peak_36005	Spheres_KnockDown	ENSMUSG00000095279	ENSMUST00000179462	-	9926548	9926898	TSS	350	0	0.0028	0.005	---	lncRNA	ENSMUSG00000095279	Gm10067	ensembl_havana	3	---	---	pseudogene	Gm10067-201	ensembl	NA (assigned to previous version 1)	2
chr8	9984641	9984812	171	9984714	12	4.53	3.11	2.13	Spheres_KnockDown_peak_36006	Spheres_KnockDown	.	.	.	.	.	Intergenic	.	.	.	.	.	.	.	.	.	.	.	.	.	.	.	.	.
chr8	10026131	10026593	462	10026355	95	70.58	11.65	65.65	Spheres_KnockDown_peak_36007	Spheres_KnockDown	ENSMUSG00000049717	ENSMUST00000095476	-	10019049	10026300	TSS	0	-7082	0.0234	0.3672	CCDS22092	protein_coding	ENSMUSG00000049717	Lig4	ensembl_havana	10	ENSMUSP00000093130	5	protein_coding	Lig4-201	ensembl_havana	1 (assigned to previous version 5)	6
chr8	10027676	10028092	416	10027885	55	29.88	6.82	26.24	Spheres_KnockDown_peak_36008	Spheres_KnockDown	ENSMUSG00000040396	ENSMUST00000139793	+	10027707	10042156	TSS	0	-14064	0.0267	0.9257	CCDS40217	protein_coding	ENSMUSG00000040396	Abhd13	ensembl_havana	13	ENSMUSP00000116130	2	protein_coding	Abhd13-202	ensembl_havana	2 (assigned to previous version 7)	8
chr8	10055722	10055907	185	10055894	12	4.53	3.11	2.13	Spheres_KnockDown_peak_36009	Spheres_KnockDown	ENSMUSG00000031497	ENSMUST00000208166	+	10056637	10072901	TSS	-730	-16994	0	0	---	protein_coding	ENSMUSG00000031497	Tnfsf13b	ensembl_havana	11	---	---	retained_intron	Tnfsf13b-204	havana	1 (assigned to previous version 1)	2
chr8	10057089	10057495	406	10057466	19	9.64	4.78	6.81	Spheres_KnockDown_peak_36010	Spheres_KnockDown	ENSMUSG00000031497	ENSMUST00000208166	+	10056637	10072901	TSS	452	-15406	0.025	1	---	protein_coding	ENSMUSG00000031497	Tnfsf13b	ensembl_havana	11	---	---	retained_intron	Tnfsf13b-204	havana	1 (assigned to previous version 1)	2
chr8	10096853	10097141	288	10097059	13	4.3	2.89	1.97	Spheres_KnockDown_peak_36011	Spheres_KnockDown	.	.	.	.	.	Intergenic	.	.	.	.	.	.	.	.	.	.	.	.	.	.	.	.	.
chr8	10125552	10125780	228	10125675	14	5.86	3.59	3.29	Spheres_KnockDown_peak_36012	Spheres_KnockDown	ENSMUSG00000109545	ENSMUST00000207605	+	10115054	10169633	Intron 1	10498	-43853	0.0042	1	---	lncRNA	ENSMUSG00000109545	Gm44788	havana	2	---	---	lncRNA	Gm44788-201	havana	5 (assigned to previous version 1)	2
chr8	10148181	10148583	402	10148439	18	8.54	4.4	5.77	Spheres_KnockDown_peak_36013	Spheres_KnockDown	ENSMUSG00000109545	ENSMUST00000207605	+	10115054	10169633	Intron 1	33127	-21050	0.0074	1	---	lncRNA	ENSMUSG00000109545	Gm44788	havana	2	---	---	lncRNA	Gm44788-201	havana	5 (assigned to previous version 1)	2
chr8	10203715	10204288	573	10204028	33	18.18	6.19	14.98	Spheres_KnockDown_peak_36014	Spheres_KnockDown	ENSMUSG00000039057	ENSMUST00000208309	+	10203911	10476703	TSS	0	-272415	0.0014	0.6585	---	protein_coding	ENSMUSG00000039057	Myo16	ensembl_havana	12	ENSMUSP00000147072	2	protein_coding	Myo16-204	havana	1 (assigned to previous version 1)	2
chr8	10250987	10251196	209	10251035	16	5.95	3.4	3.37	Spheres_KnockDown_peak_36015	Spheres_KnockDown	ENSMUSG00000039057	ENSMUST00000208309	+	10203911	10476703	5' UTR Exon	47076	-225507	0.0008	1	---	protein_coding	ENSMUSG00000039057	Myo16	ensembl_havana	12	ENSMUSP00000147072	2	protein_coding	Myo16-204	havana	1 (assigned to previous version 1)	2
chr8	10268103	10268484	381	10268176	14	5.85	3.58	3.29	Spheres_KnockDown_peak_36016	Spheres_KnockDown	ENSMUSG00000039057	ENSMUST00000208309	+	10203911	10476703	5' UTR Exon	64192	-208219	0.0014	1	---	protein_coding	ENSMUSG00000039057	Myo16	ensembl_havana	12	ENSMUSP00000147072	2	protein_coding	Myo16-204	havana	1 (assigned to previous version 1)	2
chr8	10302763	10303068	305	10302847	13	4.9	3.2	2.46	Spheres_KnockDown_peak_36017	Spheres_KnockDown	ENSMUSG00000039057	ENSMUST00000208309	+	10203911	10476703	5' UTR Exon	98852	-173635	0.0011	1	---	protein_coding	ENSMUSG00000039057	Myo16	ensembl_havana	12	ENSMUSP00000147072	2	protein_coding	Myo16-204	havana	1 (assigned to previous version 1)	2
chr8	10348180	10348370	190	10348282	12	4.16	2.91	1.85	Spheres_KnockDown_peak_36018	Spheres_KnockDown	ENSMUSG00000039057	ENSMUST00000207204	+	10322536	10684742	Intron 1	25644	-336372	0.0005	1	---	protein_coding	ENSMUSG00000039057	Myo16	ensembl_havana	12	ENSMUSP00000146796	2	protein_coding	Myo16-202	havana	1 (assigned to previous version 1)	2
chr8	10522766	10522938	172	10522848	12	4.43	3.05	2.09	Spheres_KnockDown_peak_36019	Spheres_KnockDown	ENSMUSG00000039057	ENSMUST00000207204	+	10322536	10684742	Intron 18	200230	-161804	0.0005	1	---	protein_coding	ENSMUSG00000039057	Myo16	ensembl_havana	12	ENSMUSP00000146796	2	protein_coding	Myo16-202	havana	1 (assigned to previous version 1)	2
chr8	10567618	10568039	421	10567760	17	8.06	4.3	5.31	Spheres_KnockDown_peak_36020	Spheres_KnockDown	ENSMUSG00000039057	ENSMUST00000207204	+	10322536	10684742	Intron 24	245082	-116703	0.0012	1	---	protein_coding	ENSMUSG00000039057	Myo16	ensembl_havana	12	ENSMUSP00000146796	2	protein_coding	Myo16-202	havana	1 (assigned to previous version 1)	2
chr8	10619590	10619773	183	10619699	18	6.63	3.5	3.99	Spheres_KnockDown_peak_36021	Spheres_KnockDown	ENSMUSG00000039057	ENSMUST00000207204	+	10322536	10684742	CDS Exon 29	297054	-64969	0.0005	1	---	protein_coding	ENSMUSG00000039057	Myo16	ensembl_havana	12	ENSMUSP00000146796	2	protein_coding	Myo16-202	havana	1 (assigned to previous version 1)	2
chr8	10639528	10639929	401	10639651	25	12.71	5.24	9.73	Spheres_KnockDown_peak_36022	Spheres_KnockDown	ENSMUSG00000039057	ENSMUST00000207204	+	10322536	10684742	Intron 29	316992	-44813	0.0011	1	---	protein_coding	ENSMUSG00000039057	Myo16	ensembl_havana	12	ENSMUSP00000146796	2	protein_coding	Myo16-202	havana	1 (assigned to previous version 1)	2
chr8	10669871	10670045	174	10669967	19	9.64	4.78	6.81	Spheres_KnockDown_peak_36023	Spheres_KnockDown	ENSMUSG00000039057	ENSMUST00000207204	+	10322536	10684742	Intron 31	347335	-14697	0.0005	1	---	protein_coding	ENSMUSG00000039057	Myo16	ensembl_havana	12	ENSMUSP00000146796	2	protein_coding	Myo16-202	havana	1 (assigned to previous version 1)	2
chr8	10684385	10684648	263	10684530	19	8.59	4.28	5.82	Spheres_KnockDown_peak_36024	Spheres_KnockDown	ENSMUSG00000039057	ENSMUST00000042103	+	10322572	10684742	TTS	361813	-94	0.0007	1	---	protein_coding	ENSMUSG00000039057	Myo16	ensembl_havana	12	ENSMUSP00000049345	9	protein_coding	Myo16-201	ensembl	5 (assigned to previous version 8)	9
chr8	10696501	10696798	297	10696706	31	18.45	6.66	15.24	Spheres_KnockDown_peak_36025	Spheres_KnockDown	.	.	.	.	.	Intergenic	.	.	.	.	.	.	.	.	.	.	.	.	.	.	.	.	.
chr8	10703291	10703575	284	10703446	19	9.64	4.78	6.81	Spheres_KnockDown_peak_36026	Spheres_KnockDown	.	.	.	.	.	Intergenic	.	.	.	.	.	.	.	.	.	.	.	.	.	.	.	.	.
chr8	10714961	10715319	358	10715073	18	8.34	4.29	5.58	Spheres_KnockDown_peak_36027	Spheres_KnockDown	.	.	.	.	.	Intergenic	.	.	.	.	.	.	.	.	.	.	.	.	.	.	.	.	.
chr8	10810798	10811375	577	10811080	20	9.32	4.47	6.5	Spheres_KnockDown_peak_36028	Spheres_KnockDown	ENSMUSG00000109271	ENSMUST00000207553	+	10788890	10820850	Intron 2	21908	-9475	0.0181	1	---	lncRNA	ENSMUSG00000109271	Gm39129	havana	2	---	---	lncRNA	Gm39129-201	havana	5 (assigned to previous version 1)	2
chr8	10843073	10843371	298	10843109	17	8.02	4.28	5.29	Spheres_KnockDown_peak_36029	Spheres_KnockDown	.	.	.	.	.	Intergenic	.	.	.	.	.	.	.	.	.	.	.	.	.	.	.	.	.
chr8	10887402	10887587	185	10887477	17	6.98	3.78	4.32	Spheres_KnockDown_peak_36030	Spheres_KnockDown	ENSMUSG00000108961	ENSMUST00000245482	-	10866977	10916078	Intron 1	28491	-20425	0.0038	1	---	lncRNA	ENSMUSG00000108961	Gm32540	havana	3	---	---	lncRNA	Gm32540-206	havana_tagene	---	1
chr8	10938270	10938546	276	10938505	13	4.68	3.09	2.27	Spheres_KnockDown_peak_36031	Spheres_KnockDown	ENSMUSG00000108969	ENSMUST00000208078	-	10934453	10941592	Intron 1	3046	-3817	0.0388	1	---	lncRNA	ENSMUSG00000108969	Gm45044	havana	2	---	---	lncRNA	Gm45044-201	havana	5 (assigned to previous version 1)	2
chr8	10996072	10996298	226	10996214	26	14.87	6.03	11.8	Spheres_KnockDown_peak_36032	Spheres_KnockDown	ENSMUSG00000109084	ENSMUST00000208843	-	10993326	10997891	Intron 1	1593	-2746	0.0497	1	---	lncRNA	ENSMUSG00000109084	Gm44955	havana	2	---	---	lncRNA	Gm44955-201	havana	5 (assigned to previous version 1)	2
chr8	11027910	11028118	208	11028015	18	6.52	3.45	3.9	Spheres_KnockDown_peak_36033	Spheres_KnockDown	.	.	.	.	.	Intergenic	.	.	.	.	.	.	.	.	.	.	.	.	.	.	.	.	.
chr8	11028472	11028854	382	11028597	20	7.82	3.8	5.09	Spheres_KnockDown_peak_36034	Spheres_KnockDown	.	.	.	.	.	Intergenic	.	.	.	.	.	.	.	.	.	.	.	.	.	.	.	.	.
chr8	11043812	11044611	799	11044027	22	8.88	4.03	6.09	Spheres_KnockDown_peak_36035	Spheres_KnockDown	ENSMUSG00000038894	ENSMUST00000040514	-	11034681	11058459	Intron 1	13848	-9131	0.0336	1	CCDS52477	protein_coding	ENSMUSG00000038894	Irs2	ensembl_havana	8	ENSMUSP00000038514	7	protein_coding	Irs2-201	ensembl_havana	1 (assigned to previous version 7)	8
chr8	11057061	11057429	368	11057307	46	12.29	3.3	9.33	Spheres_KnockDown_peak_36036	Spheres_KnockDown	ENSMUSG00000096938	ENSMUST00000180750	+	11057850	11104537	TSS	-421	-47108	0	0	---	lncRNA	ENSMUSG00000096938	9530052E02Rik	havana	8	---	---	lncRNA	9530052E02Rik-201	havana	1 (assigned to previous version 7)	8
chr8	11057933	11058147	214	11058083	33	6	2.42	3.42	Spheres_KnockDown_peak_36037	Spheres_KnockDown	ENSMUSG00000038894	ENSMUST00000040514	-	11034681	11058459	TSS	312	-23252	0.009	1	CCDS52477	protein_coding	ENSMUSG00000038894	Irs2	ensembl_havana	8	ENSMUSP00000038514	7	protein_coding	Irs2-201	ensembl_havana	1 (assigned to previous version 7)	8
chr8	11058596	11059563	967	11058940	81	36.84	5.85	32.94	Spheres_KnockDown_peak_36038	Spheres_KnockDown	ENSMUSG00000038894	ENSMUST00000040514	-	11034681	11058459	TSS	-137	-23915	0	0	CCDS52477	protein_coding	ENSMUSG00000038894	Irs2	ensembl_havana	8	ENSMUSP00000038514	7	protein_coding	Irs2-201	ensembl_havana	1 (assigned to previous version 7)	8
chr8	11110470	11110738	268	11110591	14	4.23	2.77	1.91	Spheres_KnockDown_peak_36039	Spheres_KnockDown	.	.	.	.	.	Intergenic	.	.	.	.	.	.	.	.	.	.	.	.	.	.	.	.	.
chr8	11139455	11139655	200	11139522	14	5.74	3.52	3.2	Spheres_KnockDown_peak_36040	Spheres_KnockDown	.	.	.	.	.	Intergenic	.	.	.	.	.	.	.	.	.	.	.	.	.	.	.	.	.
chr8	11140518	11140747	229	11140631	14	5.86	3.59	3.29	Spheres_KnockDown_peak_36041	Spheres_KnockDown	.	.	.	.	.	Intergenic	.	.	.	.	.	.	.	.	.	.	.	.	.	.	.	.	.
chr8	11148381	11148791	410	11148696	17	7.52	4.03	4.81	Spheres_KnockDown_peak_36042	Spheres_KnockDown	.	.	.	.	.	Intergenic	.	.	.	.	.	.	.	.	.	.	.	.	.	.	.	.	.
chr8	11205618	11206457	839	11206160	24	11.81	5	8.87	Spheres_KnockDown_peak_36043	Spheres_KnockDown	.	.	.	.	.	Intergenic	.	.	.	.	.	.	.	.	.	.	.	.	.	.	.	.	.
chr8	11223096	11224035	939	11223459	37	17.08	5.23	13.92	Spheres_KnockDown_peak_36044	Spheres_KnockDown	.	.	.	.	.	Intergenic	.	.	.	.	.	.	.	.	.	.	.	.	.	.	.	.	.
chr8	11245453	11245921	468	11245562	18	7.35	3.83	4.65	Spheres_KnockDown_peak_36045	Spheres_KnockDown	ENSMUSG00000085573	ENSMUST00000151014	+	11237755	11254504	Intron 1	7698	-8583	0.028	1	---	lncRNA	ENSMUSG00000085573	Gm15418	havana	2	---	---	lncRNA	Gm15418-201	havana	5 (assigned to previous version 1)	2
chr8	11276409	11276579	170	11276536	17	5.41	3.06	2.9	Spheres_KnockDown_peak_36046	Spheres_KnockDown	ENSMUSG00000031502	ENSMUST00000208386	-	11276953	11282440	TTS	5861	374	0	0	---	protein_coding	ENSMUSG00000031502	Col4a1	ensembl_havana	12	---	---	protein_coding_CDS_not_defined	Col4a1-204	havana	3 (assigned to previous version 1)	2
chr8	11296983	11297169	186	11297122	13	5.18	3.35	2.69	Spheres_KnockDown_peak_36047	Spheres_KnockDown	ENSMUSG00000031502	ENSMUST00000033898	-	11248423	11362827	CDS Exon 3	65658	-48560	0.0016	1	CCDS40219	protein_coding	ENSMUSG00000031502	Col4a1	ensembl_havana	12	ENSMUSP00000033898	10	protein_coding	Col4a1-201	ensembl_havana	1 (assigned to previous version 9)	10
chr8	11362403	11362920	517	11362718	21	6.77	3.28	4.12	Spheres_KnockDown_peak_36048	Spheres_KnockDown	ENSMUSG00000031502	ENSMUST00000209735	-	11248431	11362690	TSS	0	-113972	0.0025	0.556	---	protein_coding	ENSMUSG00000031502	Col4a1	ensembl_havana	12	ENSMUSP00000147951	2	nonsense_mediated_decay	Col4a1-208	havana	2 (assigned to previous version 1)	2
chr8	11390366	11390823	457	11390525	28	12.96	4.91	9.98	Spheres_KnockDown_peak_36049	Spheres_KnockDown	ENSMUSG00000031503	ENSMUST00000033899	+	11362805	11499288	Intron 3	27561	-108465	0.0034	1	CCDS40220	protein_coding	ENSMUSG00000031503	Col4a2	ensembl_havana	14	ENSMUSP00000033899	8	protein_coding	Col4a2-201	ensembl_havana	1 (assigned to previous version 13)	14
chr8	11396371	11396756	385	11396593	23	9.44	4.14	6.62	Spheres_KnockDown_peak_36050	Spheres_KnockDown	ENSMUSG00000031503	ENSMUST00000033899	+	11362805	11499288	Intron 3	33566	-102532	0.0028	1	CCDS40220	protein_coding	ENSMUSG00000031503	Col4a2	ensembl_havana	14	ENSMUSP00000033899	8	protein_coding	Col4a2-201	ensembl_havana	1 (assigned to previous version 13)	14
chr8	11407178	11407432	254	11407318	16	6.12	3.48	3.54	Spheres_KnockDown_peak_36051	Spheres_KnockDown	ENSMUSG00000031503	ENSMUST00000033899	+	11362805	11499288	Intron 4	44373	-91856	0.0019	1	CCDS40220	protein_coding	ENSMUSG00000031503	Col4a2	ensembl_havana	14	ENSMUSP00000033899	8	protein_coding	Col4a2-201	ensembl_havana	1 (assigned to previous version 13)	14
chr8	11421504	11421693	189	11421575	25	11.81	4.86	8.88	Spheres_KnockDown_peak_36052	Spheres_KnockDown	ENSMUSG00000031503	ENSMUST00000033899	+	11362805	11499288	Intron 4	58699	-77595	0.0014	1	CCDS40220	protein_coding	ENSMUSG00000031503	Col4a2	ensembl_havana	14	ENSMUSP00000033899	8	protein_coding	Col4a2-201	ensembl_havana	1 (assigned to previous version 13)	14
chr8	11431683	11431944	261	11431796	25	10.5	4.33	7.62	Spheres_KnockDown_peak_36053	Spheres_KnockDown	ENSMUSG00000031503	ENSMUST00000033899	+	11362805	11499288	Intron 4	68878	-67344	0.0019	1	CCDS40220	protein_coding	ENSMUSG00000031503	Col4a2	ensembl_havana	14	ENSMUSP00000033899	8	protein_coding	Col4a2-201	ensembl_havana	1 (assigned to previous version 13)	14
chr8	11432230	11432678	448	11432561	33	16.6	5.59	13.46	Spheres_KnockDown_peak_36054	Spheres_KnockDown	ENSMUSG00000031503	ENSMUST00000033899	+	11362805	11499288	Intron 4	69425	-66610	0.0033	1	CCDS40220	protein_coding	ENSMUSG00000031503	Col4a2	ensembl_havana	14	ENSMUSP00000033899	8	protein_coding	Col4a2-201	ensembl_havana	1 (assigned to previous version 13)	14
chr8	11469648	11469847	199	11469715	13	5.06	3.28	2.61	Spheres_KnockDown_peak_36055	Spheres_KnockDown	ENSMUSG00000031503	ENSMUST00000145295	+	11454908	11471255	Intron 10	14740	-1408	0.0122	1	---	protein_coding	ENSMUSG00000031503	Col4a2	ensembl_havana	14	---	---	retained_intron	Col4a2-202	havana	5 (assigned to previous version 1)	2
chr8	11475421	11475643	222	11475532	17	6.63	3.61	3.99	Spheres_KnockDown_peak_36056	Spheres_KnockDown	ENSMUSG00000031503	ENSMUST00000033899	+	11362805	11499288	CDS Exon 25	112616	-23645	0.0016	1	CCDS40220	protein_coding	ENSMUSG00000031503	Col4a2	ensembl_havana	14	ENSMUSP00000033899	8	protein_coding	Col4a2-201	ensembl_havana	1 (assigned to previous version 13)	14
chr8	11487847	11488023	176	11487977	19	5.94	3.12	3.37	Spheres_KnockDown_peak_36057	Spheres_KnockDown	ENSMUSG00000031503	ENSMUST00000033899	+	11362805	11499288	CDS Exon 34	125042	-11265	0.0013	1	CCDS40220	protein_coding	ENSMUSG00000031503	Col4a2	ensembl_havana	14	ENSMUSP00000033899	8	protein_coding	Col4a2-201	ensembl_havana	1 (assigned to previous version 13)	14
chr8	11523385	11523641	256	11523512	20	7.76	3.78	5.04	Spheres_KnockDown_peak_36058	Spheres_KnockDown	ENSMUSG00000031504	ENSMUST00000033900	-	11503518	11528711	Intron 1	5070	-19867	0.0102	1	CCDS22095	protein_coding	ENSMUSG00000031504	Rab20	ensembl_havana	7	ENSMUSP00000033900	6	protein_coding	Rab20-201	ensembl_havana	1 (assigned to previous version 6)	7
chr8	11528423	11528687	264	11528570	34	18.15	6.02	14.95	Spheres_KnockDown_peak_36059	Spheres_KnockDown	ENSMUSG00000096957	ENSMUST00000180408	+	11527897	11530244	TSS	526	-1557	0.1129	1	---	lncRNA	ENSMUSG00000096957	E230013L22Rik	havana	3	---	---	lncRNA	E230013L22Rik-201	havana_tagene	1 (assigned to previous version 1)	3
chr8	11540846	11541105	259	11540976	16	7.3	4.06	4.61	Spheres_KnockDown_peak_36060	Spheres_KnockDown	.	.	.	.	.	Intergenic	.	.	.	.	.	.	.	.	.	.	.	.	.	.	.	.	.
chr8	11547408	11547825	417	11547726	30	18.91	7.07	15.68	Spheres_KnockDown_peak_36061	Spheres_KnockDown	ENSMUSG00000031505	ENSMUST00000209932	+	11547587	11548251	TSS	0	-426	0.3594	0.5718	---	protein_coding	ENSMUSG00000031505	Naxd	ensembl_havana	12	---	---	retained_intron	Naxd-208	havana	NA (assigned to previous version 1)	2
chr8	11559576	11559751	175	11559641	18	5.01	2.82	2.57	Spheres_KnockDown_peak_36062	Spheres_KnockDown	ENSMUSG00000031505	ENSMUST00000178382	+	11559962	11563268	TSS	-211	-3517	0	0	---	protein_coding	ENSMUSG00000031505	Naxd	ensembl_havana	12	---	---	retained_intron	Naxd-204	havana	2 (assigned to previous version 1)	2
chr8	11579997	11580180	183	11580167	16	5.93	3.39	3.36	Spheres_KnockDown_peak_36063	Spheres_KnockDown	ENSMUSG00000056228	ENSMUST00000209236	-	11579612	11600392	TTS	20212	-385	0.0089	1	---	protein_coding	ENSMUSG00000056228	Cars2	ensembl_havana	11	---	---	retained_intron	Cars2-203	havana	3 (assigned to previous version 1)	2
chr8	11592205	11592390	185	11592301	15	5.45	3.27	2.94	Spheres_KnockDown_peak_36064	Spheres_KnockDown	ENSMUSG00000056228	ENSMUST00000211161	-	11592578	11600537	TTS	8147	188	0	0	---	protein_coding	ENSMUSG00000056228	Cars2	ensembl_havana	11	---	---	protein_coding_CDS_not_defined	Cars2-208	havana	5 (assigned to previous version 1)	2
chr8	11600392	11600784	392	11600659	60	33.8	7.25	30.01	Spheres_KnockDown_peak_36065	Spheres_KnockDown	ENSMUSG00000056228	ENSMUST00000209218	-	11571853	11600745	TSS	0	-28539	0.0123	0.9008	---	protein_coding	ENSMUSG00000056228	Cars2	ensembl_havana	11	---	---	protein_coding_CDS_not_defined	Cars2-202	havana	1 (assigned to previous version 1)	2
chr8	11605113	11606616	1503	11605819	72	28.68	4.99	25.08	Spheres_KnockDown_peak_36066	Spheres_KnockDown	ENSMUSG00000045969	ENSMUST00000054399	+	11606066	11613252	TSS	0	-6636	0.0767	0.3664	CCDS22097	protein_coding	ENSMUSG00000045969	Ing1	ensembl_havana	9	ENSMUSP00000062593	5	protein_coding	Ing1-201	ensembl_havana	1 (assigned to previous version 5)	6
chr8	11607408	11608041	633	11607674	40	8.64	2.78	5.86	Spheres_KnockDown_peak_36067	Spheres_KnockDown	ENSMUSG00000045969	ENSMUST00000210041	+	11608196	11613250	TSS	-155	-5209	0	0	CCDS85499	protein_coding	ENSMUSG00000045969	Ing1	ensembl_havana	9	ENSMUSP00000147270	2	protein_coding	Ing1-204	havana	5 (assigned to previous version 1)	2
chr8	11608347	11608599	252	11608514	39	8.14	2.7	5.39	Spheres_KnockDown_peak_36068	Spheres_KnockDown	ENSMUSG00000045969	ENSMUST00000210041	+	11608196	11613250	TSS	151	-4651	0.05	1	CCDS85499	protein_coding	ENSMUSG00000045969	Ing1	ensembl_havana	9	ENSMUSP00000147270	2	protein_coding	Ing1-204	havana	5 (assigned to previous version 1)	2
chr8	11624827	11625334	507	11624991	15	5.11	3.1	2.65	Spheres_KnockDown_peak_36069	Spheres_KnockDown	.	.	.	.	.	Intergenic	.	.	.	.	.	.	.	.	.	.	.	.	.	.	.	.	.
chr8	11645261	11645508	247	11645365	16	5.83	3.34	3.28	Spheres_KnockDown_peak_36070	Spheres_KnockDown	.	.	.	.	.	Intergenic	.	.	.	.	.	.	.	.	.	.	.	.	.	.	.	.	.
chr8	11684867	11686180	1313	11685703	74	37.97	6.66	34.03	Spheres_KnockDown_peak_36071	Spheres_KnockDown	ENSMUSG00000031508	ENSMUST00000169782	-	11661583	11685758	TSS	0	-23284	0.0369	0.6788	CCDS52479	protein_coding	ENSMUSG00000031508	Ankrd10	ensembl_havana	15	ENSMUSP00000131657	2	protein_coding	Ankrd10-202	ensembl_havana	1 (assigned to previous version 2)	3
chr8	11686420	11686767	347	11686627	33	8.3	2.99	5.54	Spheres_KnockDown_peak_36072	Spheres_KnockDown	ENSMUSG00000031508	ENSMUST00000169782	-	11661583	11685758	TSS	-662	-24837	0	0	CCDS52479	protein_coding	ENSMUSG00000031508	Ankrd10	ensembl_havana	15	ENSMUSP00000131657	2	protein_coding	Ankrd10-202	ensembl_havana	1 (assigned to previous version 2)	3
chr8	11750293	11750505	212	11750400	16	5.64	3.26	3.11	Spheres_KnockDown_peak_36073	Spheres_KnockDown	ENSMUSG00000031509	ENSMUST00000190741	-	11705479	11751064	TSS	559	-44814	0.0047	1	---	protein_coding	ENSMUSG00000031509	Spaca7b	ensembl_havana	11	ENSMUSP00000140232	2	protein_coding	Spaca7b-202	havana	2 (assigned to previous version 1)	2
chr8	11793803	11794006	203	11793876	19	6.92	3.53	4.27	Spheres_KnockDown_peak_36074	Spheres_KnockDown	ENSMUSG00000031511	ENSMUST00000110909	+	11778105	11877150	Intron 1	15698	-83144	0.0021	1	CCDS52480	protein_coding	ENSMUSG00000031511	Arhgef7	ensembl_havana	17	ENSMUSP00000106534	3	protein_coding	Arhgef7-205	ensembl_havana	1 (assigned to previous version 8)	9
chr8	11803217	11803384	167	11803380	15	3.8	2.51	1.6	Spheres_KnockDown_peak_36075	Spheres_KnockDown	ENSMUSG00000031511	ENSMUST00000110909	+	11778105	11877150	Intron 1	25112	-73766	0.0017	1	CCDS52480	protein_coding	ENSMUSG00000031511	Arhgef7	ensembl_havana	17	ENSMUSP00000106534	3	protein_coding	Arhgef7-205	ensembl_havana	1 (assigned to previous version 8)	9
chr8	11807950	11808792	842	11808270	55	35.73	8.61	31.87	Spheres_KnockDown_peak_36076	Spheres_KnockDown	ENSMUSG00000031511	ENSMUST00000074856	+	11808354	11885220	TSS	0	-76428	0.0057	0.5208	CCDS22099	protein_coding	ENSMUSG00000031511	Arhgef7	ensembl_havana	17	ENSMUSP00000074399	7	protein_coding	Arhgef7-202	ensembl_havana	1 (assigned to previous version 12)	13
chr8	11817307	11817677	370	11817574	21	8.73	4.08	5.96	Spheres_KnockDown_peak_36077	Spheres_KnockDown	ENSMUSG00000031511	ENSMUST00000074856	+	11808354	11885220	5' UTR Exon	8953	-67543	0.0048	1	CCDS22099	protein_coding	ENSMUSG00000031511	Arhgef7	ensembl_havana	17	ENSMUSP00000074399	7	protein_coding	Arhgef7-202	ensembl_havana	1 (assigned to previous version 12)	13
chr8	11817900	11818199	299	11817997	16	5.37	3.13	2.86	Spheres_KnockDown_peak_36078	Spheres_KnockDown	ENSMUSG00000031511	ENSMUST00000074856	+	11808354	11885220	5' UTR Exon	9546	-67021	0.0039	1	CCDS22099	protein_coding	ENSMUSG00000031511	Arhgef7	ensembl_havana	17	ENSMUSP00000074399	7	protein_coding	Arhgef7-202	ensembl_havana	1 (assigned to previous version 12)	13
chr8	11875347	11875525	178	11875416	18	7.27	3.79	4.59	Spheres_KnockDown_peak_36079	Spheres_KnockDown	ENSMUSG00000031511	ENSMUST00000110909	+	11778105	11877150	3' UTR Exon	97242	-1625	0.0018	1	CCDS52480	protein_coding	ENSMUSG00000031511	Arhgef7	ensembl_havana	17	ENSMUSP00000106534	3	protein_coding	Arhgef7-205	ensembl_havana	1 (assigned to previous version 8)	9
chr8	11885777	11886020	243	11885902	24	8.96	3.84	6.17	Spheres_KnockDown_peak_36080	Spheres_KnockDown	ENSMUSG00000031511	ENSMUST00000098938	+	11808354	11885220	TTS	77423	557	0	0	CCDS52481	protein_coding	ENSMUSG00000031511	Arhgef7	ensembl_havana	17	ENSMUSP00000096538	3	protein_coding	Arhgef7-203	ensembl_havana	1 (assigned to previous version 8)	9
chr8	11903644	11903861	217	11903793	13	4.15	2.82	1.84	Spheres_KnockDown_peak_36081	Spheres_KnockDown	ENSMUSG00000031512	ENSMUST00000209704	+	11890522	11905762	3' UTR Exon	13122	-1901	0.0143	1	---	protein_coding	ENSMUSG00000031512	Tex29	ensembl_havana	16	ENSMUSP00000147894	2	nonsense_mediated_decay	Tex29-206	havana	5 (assigned to previous version 1)	2
chr8	11908905	11909202	297	11908967	15	5.34	3.21	2.83	Spheres_KnockDown_peak_36082	Spheres_KnockDown	.	.	.	.	.	Intergenic	.	.	.	.	.	.	.	.	.	.	.	.	.	.	.	.	.
chr8	11963112	11963327	215	11963306	15	4.5	2.82	2.13	Spheres_KnockDown_peak_36083	Spheres_KnockDown	.	.	.	.	.	Intergenic	.	.	.	.	.	.	.	.	.	.	.	.	.	.	.	.	.
chr8	12001833	12002013	180	12001960	14	4.48	2.89	2.13	Spheres_KnockDown_peak_36084	Spheres_KnockDown	ENSMUSG00000109995	ENSMUST00000209977	+	11998339	12050217	Intron 1	3494	-48204	0.0035	1	---	lncRNA	ENSMUSG00000109995	B020031H02Rik	havana	2	---	---	lncRNA	B020031H02Rik-201	havana	1 (assigned to previous version 1)	2
chr8	12019307	12019502	195	12019357	20	6.77	3.37	4.12	Spheres_KnockDown_peak_36085	Spheres_KnockDown	ENSMUSG00000109995	ENSMUST00000209977	+	11998339	12050217	Intron 1	20968	-30715	0.0038	1	---	lncRNA	ENSMUSG00000109995	B020031H02Rik	havana	2	---	---	lncRNA	B020031H02Rik-201	havana	1 (assigned to previous version 1)	2
chr8	12025652	12025846	194	12025697	17	5.83	3.25	3.28	Spheres_KnockDown_peak_36086	Spheres_KnockDown	ENSMUSG00000109995	ENSMUST00000209977	+	11998339	12050217	Intron 1	27313	-24371	0.0038	1	---	lncRNA	ENSMUSG00000109995	B020031H02Rik	havana	2	---	---	lncRNA	B020031H02Rik-201	havana	1 (assigned to previous version 1)	2
chr8	12068951	12069692	741	12069442	28	15.24	5.83	12.16	Spheres_KnockDown_peak_36087	Spheres_KnockDown	.	.	.	.	.	Intergenic	.	.	.	.	.	.	.	.	.	.	.	.	.	.	.	.	.
chr8	12096638	12096970	332	12096821	17	5.92	3.29	3.35	Spheres_KnockDown_peak_36088	Spheres_KnockDown	.	.	.	.	.	Intergenic	.	.	.	.	.	.	.	.	.	.	.	.	.	.	.	.	.
chr8	12102940	12103197	257	12103132	17	6.69	3.64	4.05	Spheres_KnockDown_peak_36089	Spheres_KnockDown	.	.	.	.	.	Intergenic	.	.	.	.	.	.	.	.	.	.	.	.	.	.	.	.	.
chr8	12112651	12112911	260	12112853	18	7.44	3.87	4.74	Spheres_KnockDown_peak_36090	Spheres_KnockDown	.	.	.	.	.	Intergenic	.	.	.	.	.	.	.	.	.	.	.	.	.	.	.	.	.
chr8	12123343	12123930	587	12123421	21	6.72	3.26	4.07	Spheres_KnockDown_peak_36091	Spheres_KnockDown	.	.	.	.	.	Intergenic	.	.	.	.	.	.	.	.	.	.	.	.	.	.	.	.	.
chr8	12162199	12162366	167	12162308	18	7.67	3.98	4.96	Spheres_KnockDown_peak_36092	Spheres_KnockDown	.	.	.	.	.	Intergenic	.	.	.	.	.	.	.	.	.	.	.	.	.	.	.	.	.
chr8	12237715	12238321	606	12237996	18	6.87	3.61	4.22	Spheres_KnockDown_peak_36093	Spheres_KnockDown	.	.	.	.	.	Intergenic	.	.	.	.	.	.	.	.	.	.	.	.	.	.	.	.	.
chr8	12366087	12366292	205	12366124	18	6.17	3.3	3.58	Spheres_KnockDown_peak_36094	Spheres_KnockDown	ENSMUSG00000110412	ENSMUST00000211562	-	12365004	12369481	Intron 2	3189	-1083	0.046	1	---	lncRNA	ENSMUSG00000110412	Gm33175	havana	2	---	---	lncRNA	Gm33175-201	havana	5 (assigned to previous version 1)	2
chr8	12418242	12418461	219	12418403	14	5.65	3.48	3.12	Spheres_KnockDown_peak_36095	Spheres_KnockDown	.	.	.	.	.	Intergenic	.	.	.	.	.	.	.	.	.	.	.	.	.	.	.	.	.
chr8	12424810	12425174	364	12424944	18	7.84	4.06	5.11	Spheres_KnockDown_peak_36096	Spheres_KnockDown	.	.	.	.	.	Intergenic	.	.	.	.	.	.	.	.	.	.	.	.	.	.	.	.	.
chr8	12435242	12435461	219	12435351	17	5.72	3.2	3.18	Spheres_KnockDown_peak_36097	Spheres_KnockDown	ENSMUSG00000047935	ENSMUST00000080795	+	12435771	12486730	TSS	-310	-51269	0	0	---	lncRNA	ENSMUSG00000047935	Sox1ot	ensembl_havana	18	---	---	lncRNA	Sox1ot-201	ensembl	5 (assigned to previous version 8)	9
chr8	12435795	12436099	304	12435918	23	9.28	4.07	6.47	Spheres_KnockDown_peak_36098	Spheres_KnockDown	ENSMUSG00000047935	ENSMUST00000080795	+	12435771	12486730	TSS	24	-50631	0.006	1	---	lncRNA	ENSMUSG00000047935	Sox1ot	ensembl_havana	18	---	---	lncRNA	Sox1ot-201	ensembl	5 (assigned to previous version 8)	9
chr8	12441630	12441867	237	12441717	18	6.44	3.42	3.83	Spheres_KnockDown_peak_36099	Spheres_KnockDown	ENSMUSG00000110160	ENSMUST00000211492	+	12440168	12441640	TTS	1462	0	0.0075	0.0462	---	TEC	ENSMUSG00000110160	Gm45560	havana	2	---	---	TEC	Gm45560-201	havana	NA (assigned to previous version 1)	2
chr8	12459954	12460345	391	12460079	18	8.22	4.24	5.47	Spheres_KnockDown_peak_36100	Spheres_KnockDown	ENSMUSG00000047935	ENSMUST00000080795	+	12435771	12486730	Intron 1	24183	-26385	0.0077	1	---	lncRNA	ENSMUSG00000047935	Sox1ot	ensembl_havana	18	---	---	lncRNA	Sox1ot-201	ensembl	5 (assigned to previous version 8)	9
chr8	12472790	12472971	181	12472832	14	4.91	3.1	2.48	Spheres_KnockDown_peak_36101	Spheres_KnockDown	ENSMUSG00000047935	ENSMUST00000080795	+	12435771	12486730	Intron 1	37019	-13759	0.0036	1	---	lncRNA	ENSMUSG00000047935	Sox1ot	ensembl_havana	18	---	---	lncRNA	Sox1ot-201	ensembl	5 (assigned to previous version 8)	9
chr8	12480465	12480718	253	12480592	25	9.69	4.02	6.85	Spheres_KnockDown_peak_36102	Spheres_KnockDown	ENSMUSG00000047935	ENSMUST00000080795	+	12435771	12486730	CDS Exon 7	44694	-6012	0.005	1	---	lncRNA	ENSMUSG00000047935	Sox1ot	ensembl_havana	18	---	---	lncRNA	Sox1ot-201	ensembl	5 (assigned to previous version 8)	9
chr8	12495104	12495475	371	12495333	23	9.93	4.34	7.08	Spheres_KnockDown_peak_36103	Spheres_KnockDown	.	.	.	.	.	Intergenic	.	.	.	.	.	.	.	.	.	.	.	.	.	.	.	.	.
chr8	12495873	12496251	378	12496079	20	7.95	3.86	5.22	Spheres_KnockDown_peak_36104	Spheres_KnockDown	.	.	.	.	.	Intergenic	.	.	.	.	.	.	.	.	.	.	.	.	.	.	.	.	.
chr8	12542457	12542777	320	12542692	19	6.48	3.34	3.87	Spheres_KnockDown_peak_36105	Spheres_KnockDown	.	.	.	.	.	Intergenic	.	.	.	.	.	.	.	.	.	.	.	.	.	.	.	.	.
chr8	12565128	12565310	182	12565163	20	8.4	4.06	5.63	Spheres_KnockDown_peak_36106	Spheres_KnockDown	.	.	.	.	.	Intergenic	.	.	.	.	.	.	.	.	.	.	.	.	.	.	.	.	.
chr8	12567851	12568133	282	12567995	14	5.24	3.27	2.74	Spheres_KnockDown_peak_36107	Spheres_KnockDown	.	.	.	.	.	Intergenic	.	.	.	.	.	.	.	.	.	.	.	.	.	.	.	.	.
chr8	12639820	12640181	361	12639894	16	7.3	4.06	4.61	Spheres_KnockDown_peak_36108	Spheres_KnockDown	ENSMUSG00000010435	ENSMUST00000211182	+	12623029	12650745	3' UTR Exon	16791	-10564	0.0131	1	---	protein_coding	ENSMUSG00000010435	Spaca7	ensembl_havana	8	ENSMUSP00000147934	2	nonsense_mediated_decay	Spaca7-205	havana	5 (assigned to previous version 1)	2
chr8	12688497	12688765	268	12688661	17	7.48	4.02	4.78	Spheres_KnockDown_peak_36109	Spheres_KnockDown	ENSMUSG00000000759	ENSMUST00000164611	-	12665167	12687956	TSS	-541	-23330	0	0	---	protein_coding	ENSMUSG00000000759	Tubgcp3	ensembl_havana	15	---	---	retained_intron	Tubgcp3-202	havana	5 (assigned to previous version 7)	8
chr8	12721737	12722523	786	12722187	47	29.32	7.88	25.69	Spheres_KnockDown_peak_36110	Spheres_KnockDown	ENSMUSG00000000759	ENSMUST00000000776	-	12664277	12722249	TSS	0	-57460	0.0088	0.6518	CCDS22103	protein_coding	ENSMUSG00000000759	Tubgcp3	ensembl_havana	15	ENSMUSP00000000776	9	protein_coding	Tubgcp3-201	ensembl_havana	1 (assigned to previous version 14)	15
chr8	12805999	12806169	170	12806048	17	4.86	2.83	2.43	Spheres_KnockDown_peak_36111	Spheres_KnockDown	ENSMUSG00000031441	ENSMUST00000091237	+	12807016	12918729	TSS	-847	-112560	0	0	CCDS40223	protein_coding	ENSMUSG00000031441	Atp11a	ensembl_havana	16	ENSMUSP00000088779	6	protein_coding	Atp11a-202	ensembl_havana	1 (assigned to previous version 11)	12
chr8	12806927	12807108	181	12807050	27	10.9	4.25	8	Spheres_KnockDown_peak_36112	Spheres_KnockDown	ENSMUSG00000031441	ENSMUST00000091237	+	12807016	12918729	TSS	0	-111621	0.0008	0.511	CCDS40223	protein_coding	ENSMUSG00000031441	Atp11a	ensembl_havana	16	ENSMUSP00000088779	6	protein_coding	Atp11a-202	ensembl_havana	1 (assigned to previous version 11)	12
chr8	12807433	12807763	330	12807683	19	5.65	3	3.12	Spheres_KnockDown_peak_36113	Spheres_KnockDown	ENSMUSG00000031441	ENSMUST00000091237	+	12807016	12918729	TSS	417	-110966	0.003	1	CCDS40223	protein_coding	ENSMUSG00000031441	Atp11a	ensembl_havana	16	ENSMUSP00000088779	6	protein_coding	Atp11a-202	ensembl_havana	1 (assigned to previous version 11)	12
chr8	12815685	12815928	243	12815829	16	5.11	3.01	2.65	Spheres_KnockDown_peak_36114	Spheres_KnockDown	ENSMUSG00000031441	ENSMUST00000091237	+	12807016	12918729	Intron 1	8669	-102801	0.0022	1	CCDS40223	protein_coding	ENSMUSG00000031441	Atp11a	ensembl_havana	16	ENSMUSP00000088779	6	protein_coding	Atp11a-202	ensembl_havana	1 (assigned to previous version 11)	12
chr8	12913623	12913835	212	12913764	24	7.55	3.33	4.84	Spheres_KnockDown_peak_36115	Spheres_KnockDown	ENSMUSG00000031441	ENSMUST00000033818	+	12807014	12918729	CDS Exon 29	106609	-4894	0.0019	1	CCDS80858	protein_coding	ENSMUSG00000031441	Atp11a	ensembl_havana	16	ENSMUSP00000033818	4	protein_coding	Atp11a-201	havana	1 (assigned to previous version 9)	10
chr8	12917687	12917911	224	12917838	24	7.9	3.45	5.17	Spheres_KnockDown_peak_36116	Spheres_KnockDown	ENSMUSG00000031441	ENSMUST00000091237	+	12807016	12918729	TTS	110671	-818	0.002	1	CCDS40223	protein_coding	ENSMUSG00000031441	Atp11a	ensembl_havana	16	ENSMUSP00000088779	6	protein_coding	Atp11a-202	ensembl_havana	1 (assigned to previous version 11)	12
chr8	12932954	12933141	187	12933134	16	4.05	2.55	1.76	Spheres_KnockDown_peak_36117	Spheres_KnockDown	ENSMUSG00000079146	ENSMUST00000149938	-	12930022	12933717	TSS	576	-2932	0.0509	1	---	lncRNA	ENSMUSG00000079146	Gm15353	havana	3	---	---	lncRNA	Gm15353-202	havana	5 (assigned to previous version 1)	2
chr8	12944379	12944559	180	12944385	17	4.13	2.53	1.83	Spheres_KnockDown_peak_36118	Spheres_KnockDown	ENSMUSG00000031442	ENSMUST00000095456	+	12923827	13069054	Intron 2	20552	-124495	0.0012	1	---	protein_coding	ENSMUSG00000031442	Mcf2l	ensembl_havana	22	ENSMUSP00000093108	4	protein_coding	Mcf2l-201	havana	1 (assigned to previous version 9)	10
chr8	13023988	13024233	245	13024025	16	4.72	2.84	2.3	Spheres_KnockDown_peak_36119	Spheres_KnockDown	ENSMUSG00000031442	ENSMUST00000238472	+	12981662	13023090	TTS	42326	898	0	0	---	protein_coding	ENSMUSG00000031442	Mcf2l	ensembl_havana	22	ENSMUSP00000158824	2	protein_coding	Mcf2l-223	havana	---	2
chr8	13042690	13043060	370	13042892	30	14.13	5.09	11.09	Spheres_KnockDown_peak_36120	Spheres_KnockDown	ENSMUSG00000031442	ENSMUST00000156405	+	12965911	13042162	TTS	76779	528	0	0	---	protein_coding	ENSMUSG00000031442	Mcf2l	ensembl_havana	22	---	---	protein_coding_CDS_not_defined	Mcf2l-219	havana	1 (assigned to previous version 7)	8
chr8	13046518	13046860	342	13046752	21	6.92	3.34	4.26	Spheres_KnockDown_peak_36121	Spheres_KnockDown	ENSMUSG00000031442	ENSMUST00000110867	+	12999416	13069276	CDS Exon 6	47102	-22416	0.0049	1	CCDS52482	protein_coding	ENSMUSG00000031442	Mcf2l	ensembl_havana	22	ENSMUSP00000106491	3	protein_coding	Mcf2l-204	ensembl_havana	1 (assigned to previous version 8)	9
chr8	13085533	13085718	185	13085658	27	9.66	3.81	6.83	Spheres_KnockDown_peak_36122	Spheres_KnockDown	ENSMUSG00000031443	ENSMUST00000033820	+	13076034	13085810	TTS	9499	-92	0.019	1	CCDS22104	protein_coding	ENSMUSG00000031443	F7	ensembl_havana	8	ENSMUSP00000033820	4	protein_coding	F7-201	ensembl_havana	1 (assigned to previous version 3)	4
chr8	13098104	13098302	198	13098246	15	5.15	3.12	2.69	Spheres_KnockDown_peak_36123	Spheres_KnockDown	ENSMUSG00000031444	ENSMUST00000152034	+	13087838	13105896	CDS Exon 5	10266	-7594	0.011	1	---	protein_coding	ENSMUSG00000031444	F10	ensembl_havana	17	ENSMUSP00000117312	2	protein_coding	F10-205	havana	5 (assigned to previous version 1)	2
chr8	13115169	13115425	256	13115282	18	6.75	3.56	4.1	Spheres_KnockDown_peak_36124	Spheres_KnockDown	ENSMUSG00000031445	ENSMUST00000210050	+	13110914	13117765	CDS Exon 3	4255	-2340	0.0375	1	---	protein_coding	ENSMUSG00000031445	Proz	ensembl_havana	6	---	---	retained_intron	Proz-202	havana	5 (assigned to previous version 1)	2
chr8	13154699	13156383	1684	13155535	88	51.85	8.16	47.43	Spheres_KnockDown_peak_36125	Spheres_KnockDown	ENSMUSG00000031446	ENSMUST00000121426	+	13155740	13174223	TSS	0	-17840	0.0348	0.3822	---	protein_coding	ENSMUSG00000031446	Cul4a	ensembl_havana	15	ENSMUSP00000112525	2	protein_coding	Cul4a-202	havana	1 (assigned to previous version 1)	2
chr8	13209079	13209827	748	13209276	87	57.24	9.53	52.65	Spheres_KnockDown_peak_36126	Spheres_KnockDown	ENSMUSG00000031447	ENSMUST00000033824	+	13209161	13225339	TSS	0	-15512	0.0412	0.8905	CCDS22106	protein_coding	ENSMUSG00000031447	Lamp1	ensembl_havana	8	ENSMUSP00000033824	7	protein_coding	Lamp1-201	ensembl_havana	1 (assigned to previous version 7)	8
chr8	13225944	13226335	391	13226020	16	5.83	3.34	3.28	Spheres_KnockDown_peak_36127	Spheres_KnockDown	ENSMUSG00000038515	ENSMUST00000209516	-	13226929	13229376	TTS	3041	594	0	0	---	protein_coding	ENSMUSG00000038515	Grtp1	ensembl_havana	11	ENSMUSP00000147466	2	nonsense_mediated_decay	Grtp1-203	havana	3 (assigned to previous version 1)	2
chr8	13242127	13242312	185	13242202	16	6.29	3.57	3.69	Spheres_KnockDown_peak_36128	Spheres_KnockDown	ENSMUSG00000038515	ENSMUST00000209465	-	13226933	13242256	TSS	0	-15194	0.0085	0.6989	---	protein_coding	ENSMUSG00000038515	Grtp1	ensembl_havana	11	---	---	retained_intron	Grtp1-202	havana	1 (assigned to previous version 1)	2
chr8	13250433	13250660	227	13250519	25	13.32	5.51	10.32	Spheres_KnockDown_peak_36129	Spheres_KnockDown	ENSMUSG00000099338	ENSMUST00000241785	+	13250759	13257715	TSS	-99	-7055	0	0	---	lncRNA	ENSMUSG00000099338	2810030D12Rik	havana	3	---	---	lncRNA	2810030D12Rik-207	havana_tagene	---	1
chr8	13258904	13259171	267	13259121	21	9.3	4.33	6.49	Spheres_KnockDown_peak_36130	Spheres_KnockDown	ENSMUSG00000099338	ENSMUST00000190673	+	13250720	13257908	TTS	8184	996	0	0	---	lncRNA	ENSMUSG00000099338	2810030D12Rik	havana	3	---	---	lncRNA	2810030D12Rik-204	havana_tagene	3 (assigned to previous version 1)	3
chr8	13263791	13264122	331	13263958	20	8.98	4.32	6.19	Spheres_KnockDown_peak_36131	Spheres_KnockDown	ENSMUSG00000099338	ENSMUST00000244656	+	13250730	13271159	Intron 1	13061	-7037	0.0163	1	---	lncRNA	ENSMUSG00000099338	2810030D12Rik	havana	3	---	---	lncRNA	2810030D12Rik-210	havana_tagene	---	1
chr8	13310622	13310905	283	13310798	17	7.06	3.81	4.39	Spheres_KnockDown_peak_36132	Spheres_KnockDown	ENSMUSG00000038506	ENSMUST00000203604	-	13309903	13337834	TTS	26929	-719	0.0102	1	---	protein_coding	ENSMUSG00000038506	Dcun1d2	ensembl_havana	14	ENSMUSP00000145430	2	protein_coding	Dcun1d2-206	havana	1 (assigned to previous version 1)	2
chr8	13320149	13320328	179	13320259	15	5.85	3.46	3.29	Spheres_KnockDown_peak_36133	Spheres_KnockDown	ENSMUSG00000038506	ENSMUST00000203467	-	13305964	13337831	3' UTR Exon	17503	-14185	0.0056	1	---	protein_coding	ENSMUSG00000038506	Dcun1d2	ensembl_havana	14	ENSMUSP00000145399	2	nonsense_mediated_decay	Dcun1d2-205	havana	1 (assigned to previous version 2)	3
chr8	13337167	13338382	1215	13337938	76	51.06	9.62	46.67	Spheres_KnockDown_peak_36134	Spheres_KnockDown	ENSMUSG00000038506	ENSMUST00000045366	-	13305964	13337842	TSS	0	-31203	0.0212	0.5559	CCDS40228	protein_coding	ENSMUSG00000038506	Dcun1d2	ensembl_havana	14	ENSMUSP00000047208	8	protein_coding	Dcun1d2-201	ensembl_havana	1 (assigned to previous version 9)	10
chr8	13346699	13346892	193	13346767	15	6.33	3.7	3.72	Spheres_KnockDown_peak_36135	Spheres_KnockDown	ENSMUSG00000038497	ENSMUST00000211645	+	13338238	13347650	TTS	8461	-758	0.0206	1	---	protein_coding	ENSMUSG00000038497	Tmco3	ensembl_havana	8	---	---	protein_coding_CDS_not_defined	Tmco3-209	havana	1 (assigned to previous version 1)	2
chr8	13388290	13389430	1140	13388694	74	46.88	8.8	42.62	Spheres_KnockDown_peak_36136	Spheres_KnockDown	ENSMUSG00000038482	ENSMUST00000170909	+	13389674	13427703	TSS	-244	-38273	0	0	CCDS22110	protein_coding	ENSMUSG00000038482	Tfdp1	ensembl_havana	12	ENSMUSP00000127952	2	protein_coding	Tfdp1-201	ensembl	1 (assigned to previous version 1)	2
chr8	13401814	13402058	244	13401904	14	4.96	3.13	2.52	Spheres_KnockDown_peak_36137	Spheres_KnockDown	ENSMUSG00000038482	ENSMUST00000209396	+	13388768	13428443	5' UTR Exon	13046	-26385	0.0062	1	CCDS85506	protein_coding	ENSMUSG00000038482	Tfdp1	ensembl_havana	12	ENSMUSP00000147662	2	protein_coding	Tfdp1-203	havana	1 (assigned to previous version 1)	2
chr8	13423092	13423607	515	13423251	29	14.51	5.37	11.45	Spheres_KnockDown_peak_36138	Spheres_KnockDown	ENSMUSG00000038482	ENSMUST00000209945	+	13419465	13422984	TTS	3627	108	0	0	---	protein_coding	ENSMUSG00000038482	Tfdp1	ensembl_havana	12	ENSMUSP00000147601	2	protein_coding	Tfdp1-205	havana	2 (assigned to previous version 1)	2
chr8	13439909	13440134	225	13439939	14	4.43	2.87	2.09	Spheres_KnockDown_peak_36139	Spheres_KnockDown	ENSMUSG00000110311	ENSMUST00000211331	+	13441106	13442199	TSS	-972	-2065	0	0	---	TEC	ENSMUSG00000110311	Gm45410	havana	2	---	---	TEC	Gm45410-201	havana	NA (assigned to previous version 1)	2
chr8	13443689	13444019	330	13443747	13	4.18	2.83	1.87	Spheres_KnockDown_peak_36140	Spheres_KnockDown	ENSMUSG00000031449	ENSMUST00000210491	-	13439535	13446777	Intron 1	2758	-4154	0.0457	1	---	protein_coding	ENSMUSG00000031449	Atp4b	ensembl_havana	11	---	---	retained_intron	Atp4b-202	havana	1 (assigned to previous version 1)	2
chr8	13444541	13444723	182	13444649	15	5.67	3.38	3.14	Spheres_KnockDown_peak_36141	Spheres_KnockDown	ENSMUSG00000031449	ENSMUST00000210491	-	13439535	13446777	Intron 1	2054	-5006	0.0253	1	---	protein_coding	ENSMUSG00000031449	Atp4b	ensembl_havana	11	---	---	retained_intron	Atp4b-202	havana	1 (assigned to previous version 1)	2
chr8	13516646	13516838	192	13516751	22	7.94	3.65	5.21	Spheres_KnockDown_peak_36142	Spheres_KnockDown	ENSMUSG00000031451	ENSMUST00000033828	-	13515374	13544491	CDS Exon 14	27653	-1272	0.0066	1	CCDS40232	protein_coding	ENSMUSG00000031451	Gas6	ensembl_havana	7	ENSMUSP00000033828	6	protein_coding	Gas6-201	ensembl_havana	1 (assigned to previous version 6)	7
chr8	13544304	13544517	213	13544423	23	11.85	5.18	8.91	Spheres_KnockDown_peak_36143	Spheres_KnockDown	ENSMUSG00000031451	ENSMUST00000033828	-	13515374	13544491	TSS	0	-28930	0.0065	0.8785	CCDS40232	protein_coding	ENSMUSG00000031451	Gas6	ensembl_havana	7	ENSMUSP00000033828	6	protein_coding	Gas6-201	ensembl_havana	1 (assigned to previous version 6)	7
chr8	13579578	13579915	337	13579690	21	7.37	3.52	4.68	Spheres_KnockDown_peak_36144	Spheres_KnockDown	.	.	.	.	.	Intergenic	.	.	.	.	.	.	.	.	.	.	.	.	.	.	.	.	.
chr8	13580991	13581281	290	13581192	29	12.49	4.61	9.53	Spheres_KnockDown_peak_36145	Spheres_KnockDown	.	.	.	.	.	Intergenic	.	.	.	.	.	.	.	.	.	.	.	.	.	.	.	.	.
chr8	13645060	13645259	199	13645163	14	5.32	3.31	2.81	Spheres_KnockDown_peak_36146	Spheres_KnockDown	ENSMUSG00000031453	ENSMUST00000154454	-	13645810	13727452	TTS	82193	551	0	0	---	protein_coding	ENSMUSG00000031453	Rasa3	ensembl_havana	17	ENSMUSP00000122968	2	nonsense_mediated_decay	Rasa3-206	havana	3 (assigned to previous version 7)	8
chr8	13664790	13665164	374	13665082	19	7.93	3.97	5.2	Spheres_KnockDown_peak_36147	Spheres_KnockDown	ENSMUSG00000031453	ENSMUST00000154454	-	13645810	13727452	3' UTR Exon	62288	-18980	0.0046	1	---	protein_coding	ENSMUSG00000031453	Rasa3	ensembl_havana	17	ENSMUSP00000122968	2	nonsense_mediated_decay	Rasa3-206	havana	3 (assigned to previous version 7)	8
chr8	13674027	13674416	389	13674122	55	27.74	6.24	24.18	Spheres_KnockDown_peak_36148	Spheres_KnockDown	ENSMUSG00000031453	ENSMUST00000154454	-	13645810	13727452	3' UTR Exon	53036	-28217	0.0048	1	---	protein_coding	ENSMUSG00000031453	Rasa3	ensembl_havana	17	ENSMUSP00000122968	2	nonsense_mediated_decay	Rasa3-206	havana	3 (assigned to previous version 7)	8
chr8	13674939	13675604	665	13675221	31	9.96	3.58	7.12	Spheres_KnockDown_peak_36149	Spheres_KnockDown	ENSMUSG00000031453	ENSMUST00000154454	-	13645810	13727452	3' UTR Exon	51848	-29129	0.0082	1	---	protein_coding	ENSMUSG00000031453	Rasa3	ensembl_havana	17	ENSMUSP00000122968	2	nonsense_mediated_decay	Rasa3-206	havana	3 (assigned to previous version 7)	8
chr8	13693943	13694407	464	13694307	22	9.37	4.23	6.56	Spheres_KnockDown_peak_36150	Spheres_KnockDown	ENSMUSG00000031453	ENSMUST00000154454	-	13645810	13727452	3' UTR Exon	33045	-48133	0.0057	1	---	protein_coding	ENSMUSG00000031453	Rasa3	ensembl_havana	17	ENSMUSP00000122968	2	nonsense_mediated_decay	Rasa3-206	havana	3 (assigned to previous version 7)	8
chr8	13727038	13727720	682	13727599	44	23.39	6.36	19.98	Spheres_KnockDown_peak_36151	Spheres_KnockDown	ENSMUSG00000031453	ENSMUST00000117551	-	13616948	13727604	TSS	0	-110090	0.0051	0.8302	CCDS40234	protein_coding	ENSMUSG00000031453	Rasa3	ensembl_havana	17	ENSMUSP00000112998	3	protein_coding	Rasa3-201	ensembl_havana	1 (assigned to previous version 3)	4
chr8	13745269	13745666	397	13745532	18	6.43	3.41	3.82	Spheres_KnockDown_peak_36152	Spheres_KnockDown	.	.	.	.	.	Intergenic	.	.	.	.	.	.	.	.	.	.	.	.	.	.	.	.	.
chr8	13746276	13746546	270	13746332	16	5.25	3.08	2.76	Spheres_KnockDown_peak_36153	Spheres_KnockDown	.	.	.	.	.	Intergenic	.	.	.	.	.	.	.	.	.	.	.	.	.	.	.	.	.
chr8	13807507	13808073	566	13807852	42	31.58	9.86	27.87	Spheres_KnockDown_peak_36154	Spheres_KnockDown	ENSMUSG00000038416	ENSMUST00000043962	+	13807676	13831939	TSS	0	-23866	0.0164	0.7019	CCDS22114	protein_coding	ENSMUSG00000038416	Cdc16	ensembl_havana	16	ENSMUSP00000047950	9	protein_coding	Cdc16-201	ensembl_havana	1 (assigned to previous version 8)	9
chr8	13835321	13836363	1042	13836143	50	30.43	7.73	26.77	Spheres_KnockDown_peak_36155	Spheres_KnockDown	ENSMUSG00000038398	ENSMUST00000043767	+	13835615	13849194	TSS	0	-12831	0.0552	0.7181	CCDS40235	protein_coding	ENSMUSG00000038398	Upf3a	ensembl_havana	9	ENSMUSP00000037354	8	protein_coding	Upf3a-201	ensembl_havana	1 (assigned to previous version 8)	9
chr8	13867777	13867969	192	13867890	17	8.06	4.3	5.31	Spheres_KnockDown_peak_36156	Spheres_KnockDown	.	.	.	.	.	Intergenic	.	.	.	.	.	.	.	.	.	.	.	.	.	.	.	.	.
chr8	13919624	13920080	456	13919738	34	23.75	8.37	20.34	Spheres_KnockDown_peak_36157	Spheres_KnockDown	ENSMUSG00000047710	ENSMUST00000128557	+	13919704	13931640	TSS	0	-11560	0.0316	0.8249	CCDS22116	protein_coding	ENSMUSG00000047710	Champ1	ensembl_havana	9	ENSMUSP00000120117	3	protein_coding	Champ1-202	havana	1 (assigned to previous version 2)	3
chr8	13939856	13940458	602	13940162	61	44.94	10.56	40.75	Spheres_KnockDown_peak_36158	Spheres_KnockDown	ENSMUSG00000031458	ENSMUST00000209371	-	13934996	13939965	TSS	0	-4860	0.0221	0.1824	---	protein_coding	ENSMUSG00000031458	Coprs	ensembl_havana	9	ENSMUSP00000148034	2	protein_coding	Coprs-202	havana	3 (assigned to previous version 1)	2
chr8	13957539	13958073	534	13957762	47	37.92	11.3	33.98	Spheres_KnockDown_peak_36159	Spheres_KnockDown	ENSMUSG00000038365	ENSMUST00000209913	+	13957803	13990522	TSS	0	-32449	0.0083	0.5065	CCDS85507	protein_coding	ENSMUSG00000038365	Fbxo25	ensembl_havana	9	ENSMUSP00000147467	2	protein_coding	Fbxo25-204	havana	1 (assigned to previous version 1)	2
chr8	13965081	13965254	173	13965146	17	6.1	3.37	3.51	Spheres_KnockDown_peak_36160	Spheres_KnockDown	ENSMUSG00000038365	ENSMUST00000209913	+	13957803	13990522	CDS Exon 2	7278	-25268	0.0053	1	CCDS85507	protein_coding	ENSMUSG00000038365	Fbxo25	ensembl_havana	9	ENSMUSP00000147467	2	protein_coding	Fbxo25-204	havana	1 (assigned to previous version 1)	2
chr8	14009254	14009490	236	14009368	22	8.01	3.67	5.27	Spheres_KnockDown_peak_36161	Spheres_KnockDown	ENSMUSG00000050052	ENSMUST00000145695	-	14004113	14025033	Intron 2	15543	-5141	0.0113	1	---	protein_coding	ENSMUSG00000050052	Tdrp	ensembl_havana	13	ENSMUSP00000114338	2	protein_coding	Tdrp-203	havana	5 (assigned to previous version 1)	2
chr8	14024390	14024642	252	14024539	16	5.8	3.33	3.26	Spheres_KnockDown_peak_36162	Spheres_KnockDown	ENSMUSG00000050052	ENSMUST00000062613	-	14002008	14024778	TSS	136	-22382	0.0111	1	CCDS22119	protein_coding	ENSMUSG00000050052	Tdrp	ensembl_havana	13	ENSMUSP00000058371	5	protein_coding	Tdrp-201	ensembl_havana	1 (assigned to previous version 11)	12
chr8	14027472	14027746	274	14027555	16	6.1	3.47	3.51	Spheres_KnockDown_peak_36163	Spheres_KnockDown	.	.	.	.	.	Intergenic	.	.	.	.	.	.	.	.	.	.	.	.	.	.	.	.	.
chr8	14035066	14035329	263	14035169	15	6.44	3.76	3.83	Spheres_KnockDown_peak_36164	Spheres_KnockDown	ENSMUSG00000110058	ENSMUST00000209784	+	14036090	14053562	TSS	-761	-18233	0	0	---	lncRNA	ENSMUSG00000110058	Gm5907	havana	2	---	---	lncRNA	Gm5907-201	havana	2 (assigned to previous version 1)	2
chr8	14052202	14052393	191	14052348	17	5.67	3.18	3.14	Spheres_KnockDown_peak_36165	Spheres_KnockDown	ENSMUSG00000110058	ENSMUST00000209784	+	14036090	14053562	Intron 1	16112	-1169	0.011	1	---	lncRNA	ENSMUSG00000110058	Gm5907	havana	2	---	---	lncRNA	Gm5907-201	havana	2 (assigned to previous version 1)	2
chr8	14063715	14063884	169	14063766	13	4.54	3.01	2.14	Spheres_KnockDown_peak_36166	Spheres_KnockDown	.	.	.	.	.	Intergenic	.	.	.	.	.	.	.	.	.	.	.	.	.	.	.	.	.
chr8	14067226	14067420	194	14067357	15	6.54	3.81	3.92	Spheres_KnockDown_peak_36167	Spheres_KnockDown	.	.	.	.	.	Intergenic	.	.	.	.	.	.	.	.	.	.	.	.	.	.	.	.	.
chr8	14140010	14140837	827	14140512	31	17.72	6.35	14.54	Spheres_KnockDown_peak_36168	Spheres_KnockDown	ENSMUSG00000074461	ENSMUST00000098916	+	14140440	14143226	TSS	0	-2389	0.1428	0.4807	---	TEC	ENSMUSG00000074461	Gm10699	ensembl_havana	4	---	---	TEC	Gm10699-201	ensembl_havana_tagene	NA (assigned to previous version 2)	4
chr8	14145530	14146230	700	14145919	16	5.99	3.42	3.41	Spheres_KnockDown_peak_36169	Spheres_KnockDown	ENSMUSG00000047495	ENSMUST00000133298	+	14145875	14897681	TSS	0	-751451	0.0005	0.5078	CCDS52492	protein_coding	ENSMUSG00000047495	Dlgap2	ensembl_havana	16	ENSMUSP00000119613	2	protein_coding	Dlgap2-203	havana	1 (assigned to previous version 7)	8
chr8	14256146	14256413	267	14256196	16	7.3	4.06	4.61	Spheres_KnockDown_peak_36170	Spheres_KnockDown	ENSMUSG00000047495	ENSMUST00000150247	+	14229667	14896709	Intron 1	26479	-640296	0.0004	1	---	protein_coding	ENSMUSG00000047495	Dlgap2	ensembl_havana	16	ENSMUSP00000123104	2	protein_coding	Dlgap2-208	havana	5 (assigned to previous version 7)	8
chr8	14343303	14343605	302	14343506	24	13.86	5.94	10.84	Spheres_KnockDown_peak_36171	Spheres_KnockDown	ENSMUSG00000047495	ENSMUST00000150247	+	14229667	14896709	Intron 2	113636	-553104	0.0005	1	---	protein_coding	ENSMUSG00000047495	Dlgap2	ensembl_havana	16	ENSMUSP00000123104	2	protein_coding	Dlgap2-208	havana	5 (assigned to previous version 7)	8
chr8	14365600	14366032	432	14365722	12	4.5	3.09	2.13	Spheres_KnockDown_peak_36172	Spheres_KnockDown	ENSMUSG00000047495	ENSMUST00000150247	+	14229667	14896709	Intron 2	135933	-530677	0.0006	1	---	protein_coding	ENSMUSG00000047495	Dlgap2	ensembl_havana	16	ENSMUSP00000123104	2	protein_coding	Dlgap2-208	havana	5 (assigned to previous version 7)	8
chr8	14409908	14410094	186	14409983	14	4.99	3.14	2.54	Spheres_KnockDown_peak_36173	Spheres_KnockDown	ENSMUSG00000047495	ENSMUST00000150247	+	14229667	14896709	Intron 2	180241	-486615	0.0003	1	---	protein_coding	ENSMUSG00000047495	Dlgap2	ensembl_havana	16	ENSMUSP00000123104	2	protein_coding	Dlgap2-208	havana	5 (assigned to previous version 7)	8
chr8	14449201	14449392	191	14449275	18	6.9	3.63	4.25	Spheres_KnockDown_peak_36174	Spheres_KnockDown	ENSMUSG00000047495	ENSMUST00000141214	+	14431996	14881759	Intron 1	17205	-432367	0.0004	1	---	protein_coding	ENSMUSG00000047495	Dlgap2	ensembl_havana	16	---	---	retained_intron	Dlgap2-207	havana	1 (assigned to previous version 7)	8
chr8	14463810	14464208	398	14464139	19	7.49	3.78	4.79	Spheres_KnockDown_peak_36175	Spheres_KnockDown	ENSMUSG00000047495	ENSMUST00000141214	+	14431996	14881759	Intron 1	31814	-417551	0.0009	1	---	protein_coding	ENSMUSG00000047495	Dlgap2	ensembl_havana	16	---	---	retained_intron	Dlgap2-207	havana	1 (assigned to previous version 7)	8
chr8	14509204	14509571	367	14509248	15	4.92	3.02	2.49	Spheres_KnockDown_peak_36176	Spheres_KnockDown	ENSMUSG00000047495	ENSMUST00000141214	+	14431996	14881759	Intron 1	77208	-372188	0.0008	1	---	protein_coding	ENSMUSG00000047495	Dlgap2	ensembl_havana	16	---	---	retained_intron	Dlgap2-207	havana	1 (assigned to previous version 7)	8
chr8	14701286	14701549	263	14701446	18	8.84	4.54	6.05	Spheres_KnockDown_peak_36177	Spheres_KnockDown	ENSMUSG00000047495	ENSMUST00000141214	+	14431996	14881759	Intron 2	269290	-180210	0.0006	1	---	protein_coding	ENSMUSG00000047495	Dlgap2	ensembl_havana	16	---	---	retained_intron	Dlgap2-207	havana	1 (assigned to previous version 7)	8
chr8	14734161	14734331	170	14734324	14	5.64	3.47	3.11	Spheres_KnockDown_peak_36178	Spheres_KnockDown	ENSMUSG00000047495	ENSMUST00000141214	+	14431996	14881759	Intron 2	302165	-147428	0.0004	1	---	protein_coding	ENSMUSG00000047495	Dlgap2	ensembl_havana	16	---	---	retained_intron	Dlgap2-207	havana	1 (assigned to previous version 7)	8
chr8	14746509	14746689	180	14746598	15	5.26	3.18	2.76	Spheres_KnockDown_peak_36179	Spheres_KnockDown	ENSMUSG00000047495	ENSMUST00000141214	+	14431996	14881759	Intron 3	314513	-135070	0.0004	1	---	protein_coding	ENSMUSG00000047495	Dlgap2	ensembl_havana	16	---	---	retained_intron	Dlgap2-207	havana	1 (assigned to previous version 7)	8
chr8	14766447	14766733	286	14766532	16	6.59	3.71	3.95	Spheres_KnockDown_peak_36180	Spheres_KnockDown	ENSMUSG00000047495	ENSMUST00000141214	+	14431996	14881759	Intron 3	334451	-115026	0.0006	1	---	protein_coding	ENSMUSG00000047495	Dlgap2	ensembl_havana	16	---	---	retained_intron	Dlgap2-207	havana	1 (assigned to previous version 7)	8
chr8	14829476	14829645	169	14829612	12	4.32	2.99	1.99	Spheres_KnockDown_peak_36181	Spheres_KnockDown	ENSMUSG00000047495	ENSMUST00000129119	+	14827773	14897399	Intron 2	1703	-67754	0.0024	1	---	protein_coding	ENSMUSG00000047495	Dlgap2	ensembl_havana	16	---	---	protein_coding_CDS_not_defined	Dlgap2-202	havana	1 (assigned to previous version 1)	2
chr8	14844493	14844668	175	14844634	11	3.91	2.87	1.63	Spheres_KnockDown_peak_36182	Spheres_KnockDown	ENSMUSG00000047495	ENSMUST00000129119	+	14827773	14897399	Intron 2	16720	-52731	0.0025	1	---	protein_coding	ENSMUSG00000047495	Dlgap2	ensembl_havana	16	---	---	protein_coding_CDS_not_defined	Dlgap2-202	havana	1 (assigned to previous version 1)	2
chr8	14881196	14881503	307	14881290	18	6.92	3.63	4.26	Spheres_KnockDown_peak_36183	Spheres_KnockDown	ENSMUSG00000047495	ENSMUST00000141214	+	14431996	14881759	TTS	449200	-256	0.0007	1	---	protein_coding	ENSMUSG00000047495	Dlgap2	ensembl_havana	16	---	---	retained_intron	Dlgap2-207	havana	1 (assigned to previous version 7)	8
chr8	14900672	14900884	212	14900765	17	6.68	3.63	4.04	Spheres_KnockDown_peak_36184	Spheres_KnockDown	.	.	.	.	.	Intergenic	.	.	.	.	.	.	.	.	.	.	.	.	.	.	.	.	.
chr8	14919524	14919719	195	14919625	13	5.04	3.27	2.6	Spheres_KnockDown_peak_36185	Spheres_KnockDown	.	.	.	.	.	Intergenic	.	.	.	.	.	.	.	.	.	.	.	.	.	.	.	.	.
chr8	14930163	14930444	281	14930357	32	18.35	6.43	15.14	Spheres_KnockDown_peak_36186	Spheres_KnockDown	ENSMUSG00000026317	ENSMUST00000132001	+	14931335	14944717	TSS	-891	-14273	0	0	---	protein_coding	ENSMUSG00000026317	Cln8	ensembl_havana	8	ENSMUSP00000116550	2	protein_coding	Cln8-204	havana	2 (assigned to previous version 1)	2
chr8	14938449	14938946	497	14938659	22	7.8	3.59	5.08	Spheres_KnockDown_peak_36187	Spheres_KnockDown	ENSMUSG00000026317	ENSMUST00000133578	+	14939004	14944787	TSS	-58	-5841	0	0	---	protein_coding	ENSMUSG00000026317	Cln8	ensembl_havana	8	ENSMUSP00000122765	2	protein_coding	Cln8-205	havana	3 (assigned to previous version 1)	2
chr8	15042788	15043158	370	15042910	43	23.59	6.57	20.18	Spheres_KnockDown_peak_36188	Spheres_KnockDown	ENSMUSG00000120967	ENSMUST00000246690	-	15044121	15046043	TTS	2885	963	0	0	---	lncRNA	ENSMUSG00000120967	---	havana_tagene	1	---	---	lncRNA	---	havana_tagene	---	1
chr8	15054834	15055043	209	15054963	18	7.75	4.02	5.03	Spheres_KnockDown_peak_36189	Spheres_KnockDown	.	.	.	.	.	Intergenic	.	.	.	.	.	.	.	.	.	.	.	.	.	.	.	.	.
chr8	15077522	15077840	318	15077691	20	6.54	3.28	3.92	Spheres_KnockDown_peak_36190	Spheres_KnockDown	ENSMUSG00000102615	ENSMUST00000192473	-	15074326	15078423	TSS	583	-3196	0.0778	1	---	TEC	ENSMUSG00000102615	Gm37844	havana	2	---	---	TEC	Gm37844-201	havana	NA (assigned to previous version 1)	2
chr8	15099539	15099748	209	15099667	18	6.92	3.63	4.26	Spheres_KnockDown_peak_36191	Spheres_KnockDown	ENSMUSG00000109965	ENSMUST00000209938	+	15096212	15100771	Intron 2	3327	-1023	0.0461	1	---	lncRNA	ENSMUSG00000109965	Gm45274	havana	2	---	---	lncRNA	Gm45274-201	havana	3 (assigned to previous version 1)	2
chr8	15119404	15119775	371	15119736	18	5.84	3.16	3.29	Spheres_KnockDown_peak_36192	Spheres_KnockDown	ENSMUSG00000031461	ENSMUST00000131251	+	15110190	15123841	CDS Exon 4	9214	-4066	0.0272	1	---	protein_coding	ENSMUSG00000031461	Myom2	ensembl_havana	5	---	---	retained_intron	Myom2-202	havana	2 (assigned to previous version 1)	2
chr8	15217420	15217614	194	15217523	17	8.06	4.3	5.31	Spheres_KnockDown_peak_36193	Spheres_KnockDown	ENSMUSG00000110286	ENSMUST00000211278	+	15191044	15421983	Intron 1	26376	-204369	0.0008	1	---	lncRNA	ENSMUSG00000110286	Gm7706	havana	2	---	---	lncRNA	Gm7706-202	havana	3 (assigned to previous version 1)	2
chr8	15251375	15251778	403	15251476	14	5.86	3.59	3.29	Spheres_KnockDown_peak_36194	Spheres_KnockDown	ENSMUSG00000110286	ENSMUST00000211278	+	15191044	15421983	Intron 1	60331	-170205	0.0017	1	---	lncRNA	ENSMUSG00000110286	Gm7706	havana	2	---	---	lncRNA	Gm7706-202	havana	3 (assigned to previous version 1)	2
chr8	15377367	15377557	190	15377445	15	6.39	3.73	3.78	Spheres_KnockDown_peak_36195	Spheres_KnockDown	ENSMUSG00000110286	ENSMUST00000211278	+	15191044	15421983	Intron 1	186323	-44426	0.0008	1	---	lncRNA	ENSMUSG00000110286	Gm7706	havana	2	---	---	lncRNA	Gm7706-202	havana	3 (assigned to previous version 1)	2
chr8	15393262	15393451	189	15393355	16	7.3	4.06	4.61	Spheres_KnockDown_peak_36196	Spheres_KnockDown	ENSMUSG00000110286	ENSMUST00000211278	+	15191044	15421983	Intron 1	202218	-28532	0.0008	1	---	lncRNA	ENSMUSG00000110286	Gm7706	havana	2	---	---	lncRNA	Gm7706-202	havana	3 (assigned to previous version 1)	2
chr8	15439458	15439625	167	15439586	12	4.53	3.11	2.13	Spheres_KnockDown_peak_36197	Spheres_KnockDown	.	.	.	.	.	Intergenic	.	.	.	.	.	.	.	.	.	.	.	.	.	.	.	.	.
chr8	15445561	15445770	209	15445606	15	6.3	3.69	3.7	Spheres_KnockDown_peak_36198	Spheres_KnockDown	.	.	.	.	.	Intergenic	.	.	.	.	.	.	.	.	.	.	.	.	.	.	.	.	.
chr8	15717062	15717335	273	15717189	16	7.3	4.06	4.61	Spheres_KnockDown_peak_36199	Spheres_KnockDown	ENSMUSG00000110217	ENSMUST00000211080	+	15634723	15720426	Intron 2	82339	-3091	0.0032	1	---	lncRNA	ENSMUSG00000110217	Gm45408	havana	2	---	---	lncRNA	Gm45408-201	havana	5 (assigned to previous version 1)	2
chr8	15776275	15776512	237	15776444	13	5.18	3.35	2.69	Spheres_KnockDown_peak_36200	Spheres_KnockDown	.	.	.	.	.	Intergenic	.	.	.	.	.	.	.	.	.	.	.	.	.	.	.	.	.
chr8	15871938	15872205	267	15872177	13	5.18	3.35	2.69	Spheres_KnockDown_peak_36201	Spheres_KnockDown	.	.	.	.	.	Intergenic	.	.	.	.	.	.	.	.	.	.	.	.	.	.	.	.	.
chr8	16208201	16208372	171	16208298	13	5.18	3.35	2.69	Spheres_KnockDown_peak_36202	Spheres_KnockDown	ENSMUSG00000060924	ENSMUST00000131778	-	16129532	17585298	CDS Exon 24	1376926	-78669	0.0001	1	---	protein_coding	ENSMUSG00000060924	Csmd1	ensembl_havana	16	---	---	protein_coding_CDS_not_defined	Csmd1-204	havana	5 (assigned to previous version 7)	8
chr8	16214213	16214415	202	16214248	14	5.86	3.59	3.29	Spheres_KnockDown_peak_36203	Spheres_KnockDown	ENSMUSG00000060924	ENSMUST00000131778	-	16129532	17585298	Intron 23	1370883	-84681	0.0001	1	---	protein_coding	ENSMUSG00000060924	Csmd1	ensembl_havana	16	---	---	protein_coding_CDS_not_defined	Csmd1-204	havana	5 (assigned to previous version 7)	8
chr8	17582131	17582521	390	17582219	16	6.14	3.49	3.55	Spheres_KnockDown_peak_36204	Spheres_KnockDown	ENSMUSG00000060924	ENSMUST00000133933	-	17264772	17585402	Intron 1	2881	-317359	0.0012	1	---	protein_coding	ENSMUSG00000060924	Csmd1	ensembl_havana	16	---	---	retained_intron	Csmd1-205	havana	1 (assigned to previous version 1)	2
chr8	17585068	17585237	169	17585163	12	3.47	2.55	1.31	Spheres_KnockDown_peak_36205	Spheres_KnockDown	ENSMUSG00000060924	ENSMUST00000082104	-	15942537	17585298	TSS	61	-1642531	0.0001	1	CCDS40244	protein_coding	ENSMUSG00000060924	Csmd1	ensembl_havana	16	ENSMUSP00000080751	7	protein_coding	Csmd1-201	ensembl_havana	1 (assigned to previous version 6)	7
chr8	18101959	18102126	167	18102051	15	6.57	3.82	3.93	Spheres_KnockDown_peak_36206	Spheres_KnockDown	.	.	.	.	.	Intergenic	.	.	.	.	.	.	.	.	.	.	.	.	.	.	.	.	.
chr8	18323923	18324100	177	18323938	12	4.53	3.11	2.13	Spheres_KnockDown_peak_36207	Spheres_KnockDown	ENSMUSG00000088320	ENSMUST00000157695	-	18324728	18324838	TSS	738	628	0	0	---	snoRNA	ENSMUSG00000088320	Gm25665	ensembl	3	---	---	snoRNA	Gm25665-201	ensembl	NA (assigned to previous version 1)	3
chr8	18330353	18330523	170	18330438	15	6.57	3.82	3.93	Spheres_KnockDown_peak_36208	Spheres_KnockDown	.	.	.	.	.	Intergenic	.	.	.	.	.	.	.	.	.	.	.	.	.	.	.	.	.
chr8	18438171	18438588	417	18438503	14	5.86	3.59	3.29	Spheres_KnockDown_peak_36209	Spheres_KnockDown	.	.	.	.	.	Intergenic	.	.	.	.	.	.	.	.	.	.	.	.	.	.	.	.	.
chr8	18560435	18560663	228	18560518	18	7.17	3.74	4.49	Spheres_KnockDown_peak_36210	Spheres_KnockDown	.	.	.	.	.	Intergenic	.	.	.	.	.	.	.	.	.	.	.	.	.	.	.	.	.
chr8	18644866	18645809	943	18645343	60	41.67	9.64	37.59	Spheres_KnockDown_peak_36211	Spheres_KnockDown	ENSMUSG00000039842	ENSMUST00000039412	+	18645147	18853206	TSS	0	-207397	0.0032	0.7023	CCDS22124	protein_coding	ENSMUSG00000039842	Mcph1	ensembl_havana	16	ENSMUSP00000037000	9	protein_coding	Mcph1-201	ensembl_havana	1 (assigned to previous version 14)	15
chr8	18662823	18663028	205	18662917	13	5.18	3.35	2.69	Spheres_KnockDown_peak_36212	Spheres_KnockDown	ENSMUSG00000077287	ENSMUST00000104099	-	18663997	18664126	TTS	1098	969	0	0	---	snoRNA	ENSMUSG00000077287	Gm25763	ensembl	3	---	---	snoRNA	Gm25763-201	ensembl	NA (assigned to previous version 1)	3
chr8	18680760	18681083	323	18681052	15	6.57	3.82	3.93	Spheres_KnockDown_peak_36213	Spheres_KnockDown	ENSMUSG00000039842	ENSMUST00000133417	+	18675579	18681897	TTS	5181	-814	0.0513	1	---	protein_coding	ENSMUSG00000039842	Mcph1	ensembl_havana	16	ENSMUSP00000121636	2	protein_coding	Mcph1-203	havana	3 (assigned to previous version 1)	2
chr8	18747222	18747479	257	18747400	16	6	3.43	3.42	Spheres_KnockDown_peak_36214	Spheres_KnockDown	ENSMUSG00000039842	ENSMUST00000124910	+	18645180	18762956	3' UTR Exon	102042	-15477	0.0022	1	---	protein_coding	ENSMUSG00000039842	Mcph1	ensembl_havana	16	ENSMUSP00000131698	2	nonsense_mediated_decay	Mcph1-202	havana	1 (assigned to previous version 7)	8
chr8	18749170	18749694	524	18749529	23	12.05	5.27	9.11	Spheres_KnockDown_peak_36215	Spheres_KnockDown	ENSMUSG00000031465	ENSMUST00000170200	-	18742103	18749564	TSS	0	-7067	0.0529	0.7524	---	protein_coding	ENSMUSG00000031465	Angpt2	ensembl_havana	7	---	---	protein_coding_CDS_not_defined	Angpt2-202	havana	3 (assigned to previous version 1)	2
chr8	18777459	18777792	333	18777618	16	6.98	3.9	4.31	Spheres_KnockDown_peak_36216	Spheres_KnockDown	ENSMUSG00000031465	ENSMUST00000033846	-	18740279	18791579	Intron 1	13787	-37180	0.0065	1	CCDS22125	protein_coding	ENSMUSG00000031465	Angpt2	ensembl_havana	7	ENSMUSP00000033846	6	protein_coding	Angpt2-201	ensembl_havana	1 (assigned to previous version 6)	7
chr8	18806894	18807083	189	18806949	13	5.13	3.32	2.67	Spheres_KnockDown_peak_36217	Spheres_KnockDown	ENSMUSG00000039842	ENSMUST00000039412	+	18645147	18853206	Intron 12	161747	-46123	0.0009	1	CCDS22124	protein_coding	ENSMUSG00000039842	Mcph1	ensembl_havana	16	ENSMUSP00000037000	9	protein_coding	Mcph1-201	ensembl_havana	1 (assigned to previous version 14)	15
chr8	18861041	18861283	242	18861110	12	4.53	3.11	2.13	Spheres_KnockDown_peak_36218	Spheres_KnockDown	.	.	.	.	.	Intergenic	.	.	.	.	.	.	.	.	.	.	.	.	.	.	.	.	.
chr8	18895967	18897000	1033	18896399	91	69.91	12.21	65	Spheres_KnockDown_peak_36219	Spheres_KnockDown	ENSMUSG00000031467	ENSMUST00000033847	+	18896295	18933438	TSS	0	-36438	0.019	0.6828	---	protein_coding	ENSMUSG00000031467	Agpat5	ensembl_havana	11	ENSMUSP00000033847	5	protein_coding	Agpat5-201	havana	1 (assigned to previous version 4)	5
chr8	18902468	18902953	485	18902762	22	12.17	5.5	9.21	Spheres_KnockDown_peak_36220	Spheres_KnockDown	ENSMUSG00000031467	ENSMUST00000033847	+	18896295	18933438	Intron 1	6173	-30485	0.0131	1	---	protein_coding	ENSMUSG00000031467	Agpat5	ensembl_havana	11	ENSMUSP00000033847	5	protein_coding	Agpat5-201	havana	1 (assigned to previous version 4)	5
chr8	18983809	18984010	201	18984001	13	3.8	2.64	1.6	Spheres_KnockDown_peak_36221	Spheres_KnockDown	ENSMUSG00000088420	ENSMUST00000157795	+	18983005	18983108	TSS	804	701	0	0	---	snoRNA	ENSMUSG00000088420	Gm22551	ensembl	3	---	---	snoRNA	Gm22551-201	ensembl	NA (assigned to previous version 1)	3
chr8	19000550	19001152	602	19000716	17	7.2	3.88	4.53	Spheres_KnockDown_peak_36222	Spheres_KnockDown	ENSMUSG00000039814	ENSMUST00000143913	-	18983104	19000954	TSS	0	-17446	0.0227	0.6716	---	protein_coding	ENSMUSG00000039814	Xkr5	ensembl_havana	16	ENSMUSP00000121958	2	nonsense_mediated_decay	Xkr5-203	havana	5 (assigned to previous version 1)	2
chr8	19213802	19214054	252	19213929	13	5.18	3.35	2.69	Spheres_KnockDown_peak_36223	Spheres_KnockDown	ENSMUSG00000110542	ENSMUST00000212619	-	19213536	19214825	TSS	771	-266	0.1961	1	---	lncRNA	ENSMUSG00000110542	Gm39139	havana	2	---	---	lncRNA	Gm39139-201	havana	3 (assigned to previous version 1)	2
chr8	19834564	19835134	570	19834854	50	41.9	12.19	37.81	Spheres_KnockDown_peak_36224	Spheres_KnockDown	ENSMUSG00000110669	ENSMUST00000212002	+	19834762	19834873	TSS	0	0	1	0.1961	---	processed_pseudogene	ENSMUSG00000110669	Gm10060	havana	2	---	---	processed_pseudogene	Gm10060-201	havana	NA (assigned to previous version 1)	2
chr8	20016340	20016525	185	20016425	75	74.42	18.17	69.42	Spheres_KnockDown_peak_36225	Spheres_KnockDown	ENSMUSG00000121345	ENSMUST00000140111	+	20016466	20055499	TSS	0	-38974	0.0015	0.3226	---	lncRNA	ENSMUSG00000121345	2610005L07Rik	havana	1	---	---	lncRNA	2610005L07Rik-202	havana	1 (assigned to previous version 7)	8
chr8	20119539	20119794	255	20119651	41	31.37	10.04	27.68	Spheres_KnockDown_peak_36226	Spheres_KnockDown	.	.	.	.	.	Intergenic	.	.	.	.	.	.	.	.	.	.	.	.	.	.	.	.	.
chr8	20143950	20144371	421	20144273	17	8.06	4.3	5.31	Spheres_KnockDown_peak_36227	Spheres_KnockDown	ENSMUSG00000121492	ENSMUST00000242645	+	20143766	20180156	TSS	184	-35785	0.0116	1	---	lncRNA	ENSMUSG00000121492	6820431F20Rik	havana	1	---	---	lncRNA	6820431F20Rik-207	havana_tagene	---	1
chr8	20484626	20484854	228	20484742	34	23.75	8.37	20.34	Spheres_KnockDown_peak_36228	Spheres_KnockDown	ENSMUSG00000110591	ENSMUST00000211848	+	20478993	20501315	Intron 5	5633	-16461	0.0103	1	---	protein_coding	ENSMUSG00000110591	Potefam3f	havana	2	ENSMUSP00000148655	2	protein_coding	Potefam3f-201	havana	5 (assigned to previous version 1)	2
chr8	20518604	20518977	373	20518869	31	17.39	6.22	14.22	Spheres_KnockDown_peak_36229	Spheres_KnockDown	ENSMUSG00000110460	ENSMUST00000212649	-	20518431	20518867	TSS	0	-173	0.6041	0.7059	---	processed_pseudogene	ENSMUSG00000110460	Gm20786	havana	2	---	---	processed_pseudogene	Gm20786-201	havana	NA (assigned to previous version 1)	2
chr8	20534930	20535125	195	20535031	20	7.54	3.69	4.83	Spheres_KnockDown_peak_36230	Spheres_KnockDown	.	.	.	.	.	Intergenic	.	.	.	.	.	.	.	.	.	.	.	.	.	.	.	.	.
chr8	20555492	20556256	764	20555645	35	17.81	5.74	14.62	Spheres_KnockDown_peak_36231	Spheres_KnockDown	ENSMUSG00000120747	ENSMUST00000245526	+	20555603	20557775	TSS	0	-1519	0.301	0.8549	---	lncRNA	ENSMUSG00000120747	---	havana_tagene	1	---	---	lncRNA	---	havana_tagene	---	1
chr8	20576555	20576897	342	20576833	22	10.4	4.68	7.53	Spheres_KnockDown_peak_36232	Spheres_KnockDown	ENSMUSG00000110649	ENSMUST00000212174	+	20576700	20584338	TSS	0	-7441	0.0259	0.5773	---	unprocessed_pseudogene	ENSMUSG00000110649	Gm40466	havana	2	---	---	unprocessed_pseudogene	Gm40466-201	havana	NA (assigned to previous version 1)	2
chr8	20578437	20578620	183	20578597	14	5	3.15	2.55	Spheres_KnockDown_peak_36233	Spheres_KnockDown	ENSMUSG00000110649	ENSMUST00000212174	+	20576700	20584338	Intron 1	1737	-5718	0.0241	1	---	unprocessed_pseudogene	ENSMUSG00000110649	Gm40466	havana	2	---	---	unprocessed_pseudogene	Gm40466-201	havana	NA (assigned to previous version 1)	2
chr8	20586058	20586232	174	20586151	26	9.68	3.91	6.85	Spheres_KnockDown_peak_36234	Spheres_KnockDown	.	.	.	.	.	Intergenic	.	.	.	.	.	.	.	.	.	.	.	.	.	.	.	.	.
chr8	20588782	20589159	377	20589070	24	9.11	3.9	6.31	Spheres_KnockDown_peak_36235	Spheres_KnockDown	.	.	.	.	.	Intergenic	.	.	.	.	.	.	.	.	.	.	.	.	.	.	.	.	.
chr8	20589988	20590181	193	20590066	21	7.7	3.65	4.98	Spheres_KnockDown_peak_36236	Spheres_KnockDown	.	.	.	.	.	Intergenic	.	.	.	.	.	.	.	.	.	.	.	.	.	.	.	.	.
chr8	20698211	20698439	228	20698381	27	16.73	6.69	13.59	Spheres_KnockDown_peak_36237	Spheres_KnockDown	ENSMUSG00000110458	ENSMUST00000211922	+	20697985	20698096	TSS	226	115	0	0	---	processed_pseudogene	ENSMUSG00000110458	Gm21769	havana	2	---	---	processed_pseudogene	Gm21769-201	havana	NA (assigned to previous version 1)	2
chr8	21057123	21057319	196	21057178	14	5.86	3.59	3.29	Spheres_KnockDown_peak_36238	Spheres_KnockDown	.	.	.	.	.	Intergenic	.	.	.	.	.	.	.	.	.	.	.	.	.	.	.	.	.
chr8	21057659	21058049	390	21057739	15	6.57	3.82	3.93	Spheres_KnockDown_peak_36239	Spheres_KnockDown	.	.	.	.	.	Intergenic	.	.	.	.	.	.	.	.	.	.	.	.	.	.	.	.	.
chr8	21064584	21064904	320	21064746	27	16.73	6.69	13.59	Spheres_KnockDown_peak_36240	Spheres_KnockDown	.	.	.	.	.	Intergenic	.	.	.	.	.	.	.	.	.	.	.	.	.	.	.	.	.
chr8	22415013	22415282	269	22415184	13	5.18	3.35	2.69	Spheres_KnockDown_peak_36241	Spheres_KnockDown	ENSMUSG00000110616	ENSMUST00000212313	+	22396680	22424330	Intron 2	18333	-9048	0.0098	1	---	lncRNA	ENSMUSG00000110616	Gm36879	havana	2	---	---	lncRNA	Gm36879-201	havana	1 (assigned to previous version 1)	2
chr8	22450136	22450403	267	22450153	12	4.53	3.11	2.13	Spheres_KnockDown_peak_36242	Spheres_KnockDown	ENSMUSG00000079112	ENSMUST00000110741	+	22448730	22454320	Intron 2	1406	-3917	0.0479	1	CCDS52517	protein_coding	ENSMUSG00000079112	Fam90a1a	ensembl_havana	2	ENSMUSP00000106369	2	protein_coding	Fam90a1a-201	ensembl_havana	1 (assigned to previous version 1)	2
chr8	22484517	22484813	296	22484616	17	5.89	3.27	3.31	Spheres_KnockDown_peak_36243	Spheres_KnockDown	ENSMUSG00000006567	ENSMUST00000110738	-	22484667	22550036	TTS	65223	0	0.0022	0.4949	---	protein_coding	ENSMUSG00000006567	Atp7b	ensembl_havana	12	ENSMUSP00000106366	3	protein_coding	Atp7b-202	havana	5 (assigned to previous version 2)	3
chr8	22485622	22485799	177	22485721	17	6.09	3.36	3.5	Spheres_KnockDown_peak_36244	Spheres_KnockDown	ENSMUSG00000006567	ENSMUST00000110738	-	22484667	22550036	TTS	64237	-955	0.0027	1	---	protein_coding	ENSMUSG00000006567	Atp7b	ensembl_havana	12	ENSMUSP00000106366	3	protein_coding	Atp7b-202	havana	5 (assigned to previous version 2)	3
chr8	22495380	22495727	347	22495568	19	6.29	3.26	3.69	Spheres_KnockDown_peak_36245	Spheres_KnockDown	ENSMUSG00000006567	ENSMUST00000006742	-	22482801	22550322	Intron 13	54595	-12579	0.0052	1	CCDS22168	protein_coding	ENSMUSG00000006567	Atp7b	ensembl_havana	12	ENSMUSP00000006742	5	protein_coding	Atp7b-201	ensembl_havana	1 (assigned to previous version 10)	11
chr8	22496440	22496638	198	22496463	17	4.89	2.84	2.46	Spheres_KnockDown_peak_36246	Spheres_KnockDown	ENSMUSG00000006567	ENSMUST00000006742	-	22482801	22550322	CDS Exon 13	53684	-13639	0.0029	1	CCDS22168	protein_coding	ENSMUSG00000006567	Atp7b	ensembl_havana	12	ENSMUSP00000006742	5	protein_coding	Atp7b-201	ensembl_havana	1 (assigned to previous version 10)	11
chr8	22549953	22550914	961	22550602	47	30.34	8.24	26.67	Spheres_KnockDown_peak_36247	Spheres_KnockDown	ENSMUSG00000063362	ENSMUST00000072572	+	22550737	22561644	TSS	0	-10730	0.0163	0.185	CCDS57613	protein_coding	ENSMUSG00000063362	Alg11	ensembl_havana	14	ENSMUSP00000072382	7	protein_coding	Alg11-201	ensembl_havana	1 (assigned to previous version 12)	13
chr8	22581551	22581749	198	22581700	13	5	3.25	2.56	Spheres_KnockDown_peak_36248	Spheres_KnockDown	ENSMUSG00000037738	ENSMUST00000210824	-	22571017	22615055	3' UTR Exon	33306	-10534	0.0045	1	---	protein_coding	ENSMUSG00000037738	Nek5	ensembl_havana	12	ENSMUSP00000147849	2	nonsense_mediated_decay	Nek5-203	havana	1 (assigned to previous version 1)	2
chr8	22656120	22656554	434	22656415	28	17.7	6.93	14.51	Spheres_KnockDown_peak_36249	Spheres_KnockDown	ENSMUSG00000031478	ENSMUST00000033865	-	22618299	22656429	TSS	0	-37821	0.0081	0.7126	CCDS22169	protein_coding	ENSMUSG00000031478	Nek3	ensembl_havana	17	ENSMUSP00000033865	10	protein_coding	Nek3-201	ensembl_havana	1 (assigned to previous version 15)	16
chr8	22675481	22676047	566	22675730	50	36.4	9.89	32.52	Spheres_KnockDown_peak_36250	Spheres_KnockDown	ENSMUSG00000037725	ENSMUST00000046916	-	22658176	22675836	TSS	0	-17305	0.0202	0.6279	CCDS22170	protein_coding	ENSMUSG00000037725	Ckap2	ensembl_havana	9	ENSMUSP00000039518	8	protein_coding	Ckap2-201	ensembl_havana	1 (assigned to previous version 8)	9
chr8	22682738	22683228	490	22683029	60	48.07	11.96	43.77	Spheres_KnockDown_peak_36251	Spheres_KnockDown	ENSMUSG00000031479	ENSMUST00000033866	+	22682825	22710860	TSS	0	-27632	0.0144	0.8228	CCDS22171	protein_coding	ENSMUSG00000031479	Vps36	ensembl_havana	10	ENSMUSP00000033866	9	protein_coding	Vps36-201	ensembl_havana	1 (assigned to previous version 8)	9
chr8	22704659	22705273	614	22704998	36	23.42	7.76	20.01	Spheres_KnockDown_peak_36252	Spheres_KnockDown	ENSMUSG00000031479	ENSMUST00000033866	+	22682825	22710860	Intron 10	21834	-5587	0.0219	1	CCDS22171	protein_coding	ENSMUSG00000031479	Vps36	ensembl_havana	10	ENSMUSP00000033866	9	protein_coding	Vps36-201	ensembl_havana	1 (assigned to previous version 8)	9
chr8	22717188	22717541	353	22717320	21	11.3	5.26	8.39	Spheres_KnockDown_peak_36253	Spheres_KnockDown	ENSMUSG00000031480	ENSMUST00000160585	+	22717361	22750396	TSS	0	-32855	0.0055	0.5113	CCDS80862	protein_coding	ENSMUSG00000031480	Thsd1	ensembl_havana	16	ENSMUSP00000125118	2	protein_coding	Thsd1-202	havana	5 (assigned to previous version 1)	2
chr8	22801638	22801858	220	22801843	14	5.86	3.59	3.29	Spheres_KnockDown_peak_36254	Spheres_KnockDown	ENSMUSG00000031481	ENSMUST00000211497	+	22773457	22861435	3' UTR Exon	28181	-59577	0.0025	1	---	protein_coding	ENSMUSG00000031481	Tpte	ensembl_havana	9	ENSMUSP00000147781	2	nonsense_mediated_decay	Tpte-202	havana	1 (assigned to previous version 1)	2
chr8	22888031	22888771	740	22888458	60	43.33	10.21	39.2	Spheres_KnockDown_peak_36255	Spheres_KnockDown	ENSMUSG00000031482	ENSMUST00000033871	-	22865567	22888614	TSS	0	-22464	0.0253	0.7881	CCDS22175	protein_coding	ENSMUSG00000031482	Slc25a15	ensembl_havana	10	ENSMUSP00000033871	7	protein_coding	Slc25a15-201	ensembl_havana	1 (assigned to previous version 7)	8
chr8	22901138	22901703	565	22901444	28	17.7	6.93	14.51	Spheres_KnockDown_peak_36256	Spheres_KnockDown	ENSMUSG00000120300	ENSMUST00000242405	-	22900455	22901350	TSS	0	-683	0.2377	0.3763	---	lncRNA	ENSMUSG00000120300	---	havana_tagene	1	---	---	lncRNA	---	havana_tagene	---	1
chr8	22923093	22923646	553	22923217	27	14.37	5.63	11.33	Spheres_KnockDown_peak_36257	Spheres_KnockDown	.	.	.	.	.	Intergenic	.	.	.	.	.	.	.	.	.	.	.	.	.	.	.	.	.
chr8	22966438	22967167	729	22966757	36	22.93	7.56	19.54	Spheres_KnockDown_peak_36258	Spheres_KnockDown	ENSMUSG00000031534	ENSMUST00000163774	-	22952630	22966872	TSS	0	-13808	0.0305	0.5959	CCDS52521	protein_coding	ENSMUSG00000031534	Smim19	ensembl_havana	16	ENSMUSP00000131855	2	protein_coding	Smim19-202	ensembl_havana	1 (assigned to previous version 2)	3
chr8	22996169	22996545	376	22996177	13	5.18	3.35	2.69	Spheres_KnockDown_peak_36259	Spheres_KnockDown	ENSMUSG00000037656	ENSMUST00000210854	+	22996242	23025330	TSS	0	-28785	0.0105	0.8064	---	protein_coding	ENSMUSG00000037656	Slc20a2	ensembl_havana	10	ENSMUSP00000147570	2	protein_coding	Slc20a2-205	havana	2 (assigned to previous version 1)	2
chr8	23083346	23084171	825	23083770	100	80.99	13.56	75.88	Spheres_KnockDown_peak_36260	Spheres_KnockDown	ENSMUSG00000008892	ENSMUST00000009036	-	23067102	23083775	TSS	0	-16244	0.0258	0.5206	CCDS22179	protein_coding	ENSMUSG00000008892	Vdac3	ensembl_havana	13	ENSMUSP00000009036	4	protein_coding	Vdac3-201	ensembl_havana	1 (assigned to previous version 10)	11
chr8	23143062	23143708	646	23143476	17	7.98	4.27	5.25	Spheres_KnockDown_peak_36261	Spheres_KnockDown	ENSMUSG00000031536	ENSMUST00000210950	-	23127228	23143452	TSS	0	-15834	0.0241	0.6043	---	protein_coding	ENSMUSG00000031536	Polb	ensembl_havana	7	ENSMUSP00000148216	2	nonsense_mediated_decay	Polb-202	havana	2 (assigned to previous version 1)	2
chr8	23183233	23183667	434	23183355	25	10.63	4.38	7.75	Spheres_KnockDown_peak_36262	Spheres_KnockDown	ENSMUSG00000031537	ENSMUST00000131767	-	23172773	23184082	TSS	415	-10460	0.0385	1	---	protein_coding	ENSMUSG00000031537	Ikbkb	ensembl_havana	16	ENSMUSP00000120916	2	protein_coding	Ikbkb-206	havana	5 (assigned to previous version 1)	2
chr8	23196322	23196641	319	23196554	19	9.64	4.78	6.81	Spheres_KnockDown_peak_36263	Spheres_KnockDown	ENSMUSG00000031537	ENSMUST00000144895	-	23179147	23196576	TSS	0	-17175	0.0146	0.7969	---	protein_coding	ENSMUSG00000031537	Ikbkb	ensembl_havana	16	---	---	retained_intron	Ikbkb-210	havana	1 (assigned to previous version 7)	8
chr8	23247267	23247767	500	23247622	20	9.71	4.66	6.87	Spheres_KnockDown_peak_36264	Spheres_KnockDown	ENSMUSG00000031538	ENSMUST00000033941	+	23247763	23272861	TSS	0	-25094	0.0002	0.01	CCDS22183	protein_coding	ENSMUSG00000031538	Plat	ensembl_havana	7	ENSMUSP00000033941	6	protein_coding	Plat-201	ensembl_havana	1 (assigned to previous version 6)	7
chr8	23295534	23295846	312	23295654	53	37.39	9.59	33.47	Spheres_KnockDown_peak_36265	Spheres_KnockDown	ENSMUSG00000054822	ENSMUST00000186344	+	23295782	23299554	TSS	0	-3708	0.0172	0.2077	---	lncRNA	ENSMUSG00000054822	1700041G16Rik	ensembl_havana	6	---	---	lncRNA	1700041G16Rik-202	havana	1 (assigned to previous version 1)	2
chr8	23297934	23298456	522	23298150	27	13.27	5.17	10.26	Spheres_KnockDown_peak_36266	Spheres_KnockDown	ENSMUSG00000054822	ENSMUST00000068068	+	23298291	23298749	TSS	0	-293	0.3617	0.3174	---	lncRNA	ENSMUSG00000054822	1700041G16Rik	ensembl_havana	6	---	---	lncRNA	1700041G16Rik-201	ensembl	NA (assigned to previous version 4)	5
chr8	23348892	23349349	457	23349252	45	24.51	6.58	21.06	Spheres_KnockDown_peak_36267	Spheres_KnockDown	ENSMUSG00000031540	ENSMUST00000238975	+	23349551	23433276	TSS	-202	-83927	0	0	---	protein_coding	ENSMUSG00000031540	Kat6a	ensembl_havana	15	ENSMUSP00000159155	2	protein_coding	Kat6a-204	havana	---	2
chr8	23349565	23349808	243	23349725	52	31.22	7.66	27.53	Spheres_KnockDown_peak_36268	Spheres_KnockDown	ENSMUSG00000031540	ENSMUST00000238975	+	23349551	23433276	TSS	14	-83468	0.0029	1	---	protein_coding	ENSMUSG00000031540	Kat6a	ensembl_havana	15	ENSMUSP00000159155	2	protein_coding	Kat6a-204	havana	---	2
chr8	23349997	23350331	334	23350204	33	14.7	4.91	11.64	Spheres_KnockDown_peak_36269	Spheres_KnockDown	ENSMUSG00000031540	ENSMUST00000238975	+	23349551	23433276	TSS	446	-82945	0.004	1	---	protein_coding	ENSMUSG00000031540	Kat6a	ensembl_havana	15	ENSMUSP00000159155	2	protein_coding	Kat6a-204	havana	---	2
chr8	23422606	23422896	290	23422788	13	5.18	3.35	2.69	Spheres_KnockDown_peak_36270	Spheres_KnockDown	ENSMUSG00000031540	ENSMUST00000238975	+	23349551	23433276	CDS Exon 16	73055	-10380	0.0035	1	---	protein_coding	ENSMUSG00000031540	Kat6a	ensembl_havana	15	ENSMUSP00000159155	2	protein_coding	Kat6a-204	havana	---	2
chr8	23428962	23429207	245	23429050	13	5.18	3.35	2.69	Spheres_KnockDown_peak_36271	Spheres_KnockDown	ENSMUSG00000031540	ENSMUST00000238975	+	23349551	23433276	CDS Exon 18	79411	-4069	0.0029	1	---	protein_coding	ENSMUSG00000031540	Kat6a	ensembl_havana	15	ENSMUSP00000159155	2	protein_coding	Kat6a-204	havana	---	2
chr8	23518131	23518436	305	23518285	16	5.97	3.41	3.39	Spheres_KnockDown_peak_36272	Spheres_KnockDown	ENSMUSG00000120972	ENSMUST00000246720	-	23515581	23518753	TSS	317	-2550	0.0964	1	---	lncRNA	ENSMUSG00000120972	---	havana_tagene	1	---	---	lncRNA	---	havana_tagene	---	1
chr8	23520945	23521196	251	23521120	18	6.76	3.56	4.11	Spheres_KnockDown_peak_36273	Spheres_KnockDown	ENSMUSG00000031543	ENSMUST00000117270	+	23465152	23638324	Intron 1	55793	-117128	0.0015	1	---	protein_coding	ENSMUSG00000031543	Ank1	ensembl_havana	19	ENSMUSP00000113495	3	protein_coding	Ank1-204	havana	5 (assigned to previous version 8)	9
chr8	23528254	23528860	606	23528637	16	6.25	3.55	3.65	Spheres_KnockDown_peak_36274	Spheres_KnockDown	ENSMUSG00000031543	ENSMUST00000117296	+	23525144	23639298	Intron 1	3110	-110438	0.0053	1	CCDS72101	protein_coding	ENSMUSG00000031543	Ank1	ensembl_havana	19	ENSMUSP00000113656	2	protein_coding	Ank1-205	havana	1 (assigned to previous version 7)	8
chr8	23568471	23568674	203	23568476	15	5.18	3.14	2.69	Spheres_KnockDown_peak_36275	Spheres_KnockDown	ENSMUSG00000031543	ENSMUST00000117296	+	23525144	23639298	Intron 2	43327	-70624	0.0018	1	CCDS72101	protein_coding	ENSMUSG00000031543	Ank1	ensembl_havana	19	ENSMUSP00000113656	2	protein_coding	Ank1-205	havana	1 (assigned to previous version 7)	8
chr8	23622037	23622305	268	23622195	18	5.21	2.9	2.71	Spheres_KnockDown_peak_36276	Spheres_KnockDown	ENSMUSG00000031543	ENSMUST00000117296	+	23525144	23639298	CDS Exon 38	96893	-16993	0.0024	1	CCDS72101	protein_coding	ENSMUSG00000031543	Ank1	ensembl_havana	19	ENSMUSP00000113656	2	protein_coding	Ank1-205	havana	1 (assigned to previous version 7)	8
chr8	23639569	23640187	618	23639731	28	11.95	4.52	9.01	Spheres_KnockDown_peak_36277	Spheres_KnockDown	ENSMUSG00000086741	ENSMUST00000141930	-	23628810	23639602	TSS	0	-10759	0.0032	0.0549	---	lncRNA	ENSMUSG00000086741	Gm15816	havana	2	---	---	lncRNA	Gm15816-201	havana	1 (assigned to previous version 1)	2
chr8	23697791	23698836	1045	23698499	48	32.65	8.89	28.9	Spheres_KnockDown_peak_36278	Spheres_KnockDown	ENSMUSG00000103925	ENSMUST00000192979	+	23698528	23699379	TSS	0	-543	0.3627	0.2954	---	TEC	ENSMUSG00000103925	B230112G18Rik	havana	2	---	---	TEC	B230112G18Rik-201	havana	NA (assigned to previous version 1)	2
chr8	23727294	23727938	644	23727829	51	35.52	9.33	31.67	Spheres_KnockDown_peak_36279	Spheres_KnockDown	ENSMUSG00000031546	ENSMUST00000033950	-	23716632	23727676	TSS	0	-10662	0.0347	0.5938	CCDS22190	protein_coding	ENSMUSG00000031546	Gins4	ensembl_havana	7	ENSMUSP00000033950	6	protein_coding	Gins4-201	ensembl_havana	1 (assigned to previous version 6)	7
chr8	23746583	23747370	787	23747142	55	35.14	8.42	31.3	Spheres_KnockDown_peak_36280	Spheres_KnockDown	ENSMUSG00000110256	ENSMUST00000210217	+	23746651	23748926	TSS	0	-1556	0.3163	0.9137	---	TEC	ENSMUSG00000110256	Gm45412	havana	2	---	---	TEC	Gm45412-201	havana	NA (assigned to previous version 1)	2
chr8	23883197	23883532	335	23883268	20	7.67	3.74	4.96	Spheres_KnockDown_peak_36281	Spheres_KnockDown	.	.	.	.	.	Intergenic	.	.	.	.	.	.	.	.	.	.	.	.	.	.	.	.	.
chr8	23901504	23901809	305	23901636	21	7.4	3.53	4.7	Spheres_KnockDown_peak_36282	Spheres_KnockDown	ENSMUSG00000031548	ENSMUST00000033952	+	23901518	23939649	TSS	0	-37840	0.0077	0.9542	CCDS22191	protein_coding	ENSMUSG00000031548	Sfrp1	ensembl_havana	8	ENSMUSP00000033952	8	protein_coding	Sfrp1-201	ensembl_havana	1 (assigned to previous version 7)	8
chr8	23902004	23902207	203	23902033	14	3.47	2.42	1.31	Spheres_KnockDown_peak_36283	Spheres_KnockDown	ENSMUSG00000031548	ENSMUST00000033952	+	23901518	23939649	TSS	486	-37442	0.0053	1	CCDS22191	protein_coding	ENSMUSG00000031548	Sfrp1	ensembl_havana	8	ENSMUSP00000033952	8	protein_coding	Sfrp1-201	ensembl_havana	1 (assigned to previous version 7)	8
chr8	23964083	23964276	193	23964162	16	6.29	3.57	3.69	Spheres_KnockDown_peak_36284	Spheres_KnockDown	.	.	.	.	.	Intergenic	.	.	.	.	.	.	.	.	.	.	.	.	.	.	.	.	.
chr8	24093223	24093505	282	24093292	14	5.79	3.55	3.24	Spheres_KnockDown_peak_36285	Spheres_KnockDown	.	.	.	.	.	Intergenic	.	.	.	.	.	.	.	.	.	.	.	.	.	.	.	.	.
chr8	24118237	24118466	229	24118257	15	5.2	3.15	2.71	Spheres_KnockDown_peak_36286	Spheres_KnockDown	.	.	.	.	.	Intergenic	.	.	.	.	.	.	.	.	.	.	.	.	.	.	.	.	.
chr8	24126255	24126434	179	24126273	13	4.57	3.03	2.17	Spheres_KnockDown_peak_36287	Spheres_KnockDown	ENSMUSG00000037492	ENSMUST00000131410	+	24126035	24392128	TSS	220	-265694	0.0007	1	---	protein_coding	ENSMUSG00000037492	Zmat4	ensembl_havana	17	ENSMUSP00000115719	2	protein_coding	Zmat4-203	havana	3 (assigned to previous version 7)	8
chr8	24163066	24163286	220	24163118	14	5.14	3.22	2.68	Spheres_KnockDown_peak_36288	Spheres_KnockDown	ENSMUSG00000037492	ENSMUST00000042352	+	24159674	24553122	5' UTR Exon	3392	-389836	0.0006	1	CCDS22192	protein_coding	ENSMUSG00000037492	Zmat4	ensembl_havana	17	ENSMUSP00000049430	5	protein_coding	Zmat4-201	ensembl_havana	1 (assigned to previous version 10)	11
chr8	24230479	24230762	283	24230609	20	8.7	4.19	5.92	Spheres_KnockDown_peak_36289	Spheres_KnockDown	ENSMUSG00000037492	ENSMUST00000042352	+	24159674	24553122	5' UTR Exon	70805	-322360	0.0007	1	CCDS22192	protein_coding	ENSMUSG00000037492	Zmat4	ensembl_havana	17	ENSMUSP00000049430	5	protein_coding	Zmat4-201	ensembl_havana	1 (assigned to previous version 10)	11
chr8	24264212	24264384	172	24264258	13	5.04	3.27	2.6	Spheres_KnockDown_peak_36290	Spheres_KnockDown	ENSMUSG00000037492	ENSMUST00000207301	+	24159690	24553122	5' UTR Exon	104522	-288738	0.0004	1	CCDS85514	protein_coding	ENSMUSG00000037492	Zmat4	ensembl_havana	17	ENSMUSP00000146734	2	protein_coding	Zmat4-206	havana	1 (assigned to previous version 1)	2
chr8	24379239	24379510	271	24379271	16	7.3	4.06	4.61	Spheres_KnockDown_peak_36291	Spheres_KnockDown	ENSMUSG00000037492	ENSMUST00000207301	+	24159690	24553122	5' UTR Exon	219549	-173612	0.0007	1	CCDS85514	protein_coding	ENSMUSG00000037492	Zmat4	ensembl_havana	17	ENSMUSP00000146734	2	protein_coding	Zmat4-206	havana	1 (assigned to previous version 1)	2
chr8	24426700	24426867	167	24426724	13	5.18	3.35	2.69	Spheres_KnockDown_peak_36292	Spheres_KnockDown	ENSMUSG00000037492	ENSMUST00000146774	+	24419069	24505209	Intron 1	7631	-78342	0.0019	1	---	protein_coding	ENSMUSG00000037492	Zmat4	ensembl_havana	17	---	---	retained_intron	Zmat4-205	havana	5 (assigned to previous version 1)	2
chr8	24594412	24594715	303	24594580	19	9.64	4.78	6.81	Spheres_KnockDown_peak_36293	Spheres_KnockDown	ENSMUSG00000037492	ENSMUST00000123412	+	24159674	24646602	Intron 6	434738	-51887	0.0006	1	---	protein_coding	ENSMUSG00000037492	Zmat4	ensembl_havana	17	ENSMUSP00000121626	2	nonsense_mediated_decay	Zmat4-202	havana	2 (assigned to previous version 1)	2
chr8	24628365	24628622	257	24628556	15	6.57	3.82	3.93	Spheres_KnockDown_peak_36294	Spheres_KnockDown	ENSMUSG00000037492	ENSMUST00000123412	+	24159674	24646602	3' UTR Exon	468691	-17980	0.0005	1	---	protein_coding	ENSMUSG00000037492	Zmat4	ensembl_havana	17	ENSMUSP00000121626	2	nonsense_mediated_decay	Zmat4-202	havana	2 (assigned to previous version 1)	2
chr8	24649393	24649862	469	24649571	18	8.84	4.54	6.05	Spheres_KnockDown_peak_36295	Spheres_KnockDown	.	.	.	.	.	Intergenic	.	.	.	.	.	.	.	.	.	.	.	.	.	.	.	.	.
chr8	24889563	24889746	183	24889676	15	6.57	3.82	3.93	Spheres_KnockDown_peak_36296	Spheres_KnockDown	.	.	.	.	.	Intergenic	.	.	.	.	.	.	.	.	.	.	.	.	.	.	.	.	.
chr8	24895311	24895615	304	24895536	19	9.64	4.78	6.81	Spheres_KnockDown_peak_36297	Spheres_KnockDown	.	.	.	.	.	Intergenic	.	.	.	.	.	.	.	.	.	.	.	.	.	.	.	.	.
chr8	24909411	24909823	412	24909531	21	9.23	4.3	6.42	Spheres_KnockDown_peak_36298	Spheres_KnockDown	.	.	.	.	.	Intergenic	.	.	.	.	.	.	.	.	.	.	.	.	.	.	.	.	.
chr8	24928645	24929032	387	24928950	16	7.3	4.06	4.61	Spheres_KnockDown_peak_36299	Spheres_KnockDown	ENSMUSG00000056313	ENSMUST00000052622	-	24927196	24929001	TSS	0	-1449	0.1977	0.9201	CCDS22194	protein_coding	ENSMUSG00000056313	Tcim	ensembl_havana	6	ENSMUSP00000058631	5	protein_coding	Tcim-201	ensembl_havana	NA (assigned to previous version 5)	6
chr8	24947543	24947782	239	24947649	15	6.57	3.82	3.93	Spheres_KnockDown_peak_36300	Spheres_KnockDown	.	.	.	.	.	Intergenic	.	.	.	.	.	.	.	.	.	.	.	.	.	.	.	.	.
chr8	25008405	25008994	589	25008753	33	20.41	7.1	17.12	Spheres_KnockDown_peak_36301	Spheres_KnockDown	.	.	.	.	.	Intergenic	.	.	.	.	.	.	.	.	.	.	.	.	.	.	.	.	.
chr8	25011097	25011406	309	25011202	32	19.08	6.74	15.85	Spheres_KnockDown_peak_36302	Spheres_KnockDown	.	.	.	.	.	Intergenic	.	.	.	.	.	.	.	.	.	.	.	.	.	.	.	.	.
chr8	25037363	25037578	215	25037466	20	10.46	5.02	7.59	Spheres_KnockDown_peak_36303	Spheres_KnockDown	ENSMUSG00000031549	ENSMUST00000121992	-	25022470	25066350	Intron 5	28772	-14893	0.0049	1	CCDS40298	protein_coding	ENSMUSG00000031549	Ido2	ensembl_havana	17	ENSMUSP00000113979	2	protein_coding	Ido2-201	ensembl_havana	1 (assigned to previous version 1)	2
chr8	25044460	25044693	233	25044625	18	8.84	4.54	6.05	Spheres_KnockDown_peak_36304	Spheres_KnockDown	ENSMUSG00000031549	ENSMUST00000138155	-	25040786	25044571	TSS	0	-3674	0.0296	0.4786	---	protein_coding	ENSMUSG00000031549	Ido2	ensembl_havana	17	---	---	protein_coding_CDS_not_defined	Ido2-202	havana	3 (assigned to previous version 1)	2
chr8	25085689	25085977	288	25085770	20	10.31	4.94	7.44	Spheres_KnockDown_peak_36305	Spheres_KnockDown	ENSMUSG00000031551	ENSMUST00000110667	-	25074152	25085683	TSS	-6	-11537	0	0	CCDS80866	protein_coding	ENSMUSG00000031551	Ido1	ensembl_havana	13	ENSMUSP00000106295	2	protein_coding	Ido1-202	havana	1 (assigned to previous version 7)	8
chr8	25093433	25093714	281	25093533	15	6.57	3.82	3.93	Spheres_KnockDown_peak_36306	Spheres_KnockDown	ENSMUSG00000031552	ENSMUST00000173833	-	25092371	25164745	3' UTR Exon	71031	-1062	0.0039	1	---	protein_coding	ENSMUSG00000031552	Adam18	ensembl_havana	14	ENSMUSP00000133378	2	nonsense_mediated_decay	Adam18-203	havana	1 (assigned to previous version 2)	3
chr8	25171075	25171253	178	25171196	12	4.53	3.11	2.13	Spheres_KnockDown_peak_36307	Spheres_KnockDown	ENSMUSG00000089302	ENSMUST00000158677	+	25170830	25170954	TSS	245	121	0	0	---	snoRNA	ENSMUSG00000089302	Gm26208	ensembl	3	---	---	snoRNA	Gm26208-201	ensembl	NA (assigned to previous version 1)	3
chr8	25171708	25172131	423	25171853	14	5.86	3.59	3.29	Spheres_KnockDown_peak_36308	Spheres_KnockDown	ENSMUSG00000089302	ENSMUST00000158677	+	25170830	25170954	TSS	878	754	0	0	---	snoRNA	ENSMUSG00000089302	Gm26208	ensembl	3	---	---	snoRNA	Gm26208-201	ensembl	NA (assigned to previous version 1)	3
chr8	25215519	25215931	412	25215777	14	5.86	3.59	3.29	Spheres_KnockDown_peak_36309	Spheres_KnockDown	ENSMUSG00000031553	ENSMUST00000166986	-	25205059	25215814	TSS	0	-10460	0.0275	0.7167	---	protein_coding	ENSMUSG00000031553	Adam3	ensembl_havana	17	---	---	protein_coding_CDS_not_defined	Adam3-202	havana	5 (assigned to previous version 8)	9
chr8	25477684	25477976	292	25477883	14	5.86	3.59	3.29	Spheres_KnockDown_peak_36310	Spheres_KnockDown	ENSMUSG00000031555	ENSMUST00000207132	-	25472131	25506836	Intron 5	28860	-5553	0.0084	1	---	protein_coding	ENSMUSG00000031555	Adam9	ensembl_havana	16	ENSMUSP00000147165	2	protein_coding	Adam9-203	havana	5 (assigned to previous version 1)	2
chr8	25506436	25506896	460	25506719	68	46.84	9.77	42.58	Spheres_KnockDown_peak_36311	Spheres_KnockDown	ENSMUSG00000031555	ENSMUST00000084035	-	25439627	25506939	TSS	43	-66809	0.0068	1	---	protein_coding	ENSMUSG00000031555	Adam9	ensembl_havana	16	ENSMUSP00000081048	6	protein_coding	Adam9-202	ensembl	1 (assigned to previous version 11)	12
chr8	25507091	25507666	575	25507234	58	36.81	8.44	32.92	Spheres_KnockDown_peak_36312	Spheres_KnockDown	ENSMUSG00000031555	ENSMUST00000084035	-	25439627	25506939	TSS	-152	-67464	0	0	---	protein_coding	ENSMUSG00000031555	Adam9	ensembl_havana	16	ENSMUSP00000081048	6	protein_coding	Adam9-202	ensembl	1 (assigned to previous version 11)	12
chr8	25528391	25528892	501	25528625	33	18.59	6.35	15.37	Spheres_KnockDown_peak_36313	Spheres_KnockDown	ENSMUSG00000037406	ENSMUST00000176814	-	25519670	25527434	TSS	-957	-8721	0	0	---	protein_coding	ENSMUSG00000037406	Htra4	ensembl_havana	8	---	---	retained_intron	Htra4-202	havana	3 (assigned to previous version 2)	3
chr8	25558071	25558334	263	25558150	32	19.8	7.05	16.53	Spheres_KnockDown_peak_36314	Spheres_KnockDown	ENSMUSG00000031557	ENSMUST00000125466	-	25552449	25581363	Intron 3	23029	-5622	0.0091	1	---	protein_coding	ENSMUSG00000031557	Plekha2	ensembl_havana	17	ENSMUSP00000116764	2	protein_coding	Plekha2-203	havana	5 (assigned to previous version 1)	2
chr8	25591593	25592140	547	25591730	26	12.82	5.13	9.84	Spheres_KnockDown_peak_36315	Spheres_KnockDown	ENSMUSG00000110148	ENSMUST00000211653	+	25591887	25600505	TSS	0	-8365	0.0295	0.4635	---	lncRNA	ENSMUSG00000110148	5830408C22Rik	havana	3	---	---	lncRNA	5830408C22Rik-204	havana_tagene	3 (assigned to previous version 1)	3
chr8	25592386	25592611	225	25592433	21	8.72	4.08	5.94	Spheres_KnockDown_peak_36316	Spheres_KnockDown	ENSMUSG00000110148	ENSMUST00000211653	+	25591887	25600505	TSS	499	-7894	0.0262	1	---	lncRNA	ENSMUSG00000110148	5830408C22Rik	havana	3	---	---	lncRNA	5830408C22Rik-204	havana_tagene	3 (assigned to previous version 1)	3
chr8	25619537	25619766	229	25619625	21	11.3	5.26	8.39	Spheres_KnockDown_peak_36317	Spheres_KnockDown	.	.	.	.	.	Intergenic	.	.	.	.	.	.	.	.	.	.	.	.	.	.	.	.	.
chr8	25632880	25633114	234	25632929	16	6.35	3.59	3.75	Spheres_KnockDown_peak_36318	Spheres_KnockDown	.	.	.	.	.	Intergenic	.	.	.	.	.	.	.	.	.	.	.	.	.	.	.	.	.
chr8	25635489	25635689	200	25635547	13	4.9	3.2	2.46	Spheres_KnockDown_peak_36319	Spheres_KnockDown	.	.	.	.	.	Intergenic	.	.	.	.	.	.	.	.	.	.	.	.	.	.	.	.	.
chr8	25691283	25691568	285	25691398	16	7.16	3.99	4.49	Spheres_KnockDown_peak_36320	Spheres_KnockDown	ENSMUSG00000065954	ENSMUST00000084512	-	25644568	25691466	TSS	0	-46715	0.0039	0.6434	CCDS40302	protein_coding	ENSMUSG00000065954	Tacc1	ensembl_havana	12	ENSMUSP00000081560	5	protein_coding	Tacc1-202	ensembl_havana	1 (assigned to previous version 10)	11
chr8	25730755	25730950	195	25730799	17	8.06	4.3	5.31	Spheres_KnockDown_peak_36321	Spheres_KnockDown	ENSMUSG00000065954	ENSMUST00000210933	-	25659310	25730918	TSS	0	-71445	0.0023	0.8367	---	protein_coding	ENSMUSG00000065954	Tacc1	ensembl_havana	12	ENSMUSP00000147876	2	protein_coding	Tacc1-210	havana	2 (assigned to previous version 1)	2
chr8	25745961	25746326	365	25745983	13	5.18	3.35	2.69	Spheres_KnockDown_peak_36322	Spheres_KnockDown	ENSMUSG00000065954	ENSMUST00000209827	-	25672775	25746605	TSS	279	-73186	0.005	1	---	protein_coding	ENSMUSG00000065954	Tacc1	ensembl_havana	12	ENSMUSP00000147382	2	nonsense_mediated_decay	Tacc1-205	havana	3 (assigned to previous version 1)	2
chr8	25764305	25764627	322	25764471	37	16.72	5.11	13.58	Spheres_KnockDown_peak_36323	Spheres_KnockDown	.	.	.	.	.	Intergenic	.	.	.	.	.	.	.	.	.	.	.	.	.	.	.	.	.
chr8	25765016	25765504	488	25765250	40	19.48	5.64	16.23	Spheres_KnockDown_peak_36324	Spheres_KnockDown	.	.	.	.	.	Intergenic	.	.	.	.	.	.	.	.	.	.	.	.	.	.	.	.	.
chr8	25770463	25770653	190	25770482	14	5.44	3.37	2.93	Spheres_KnockDown_peak_36325	Spheres_KnockDown	.	.	.	.	.	Intergenic	.	.	.	.	.	.	.	.	.	.	.	.	.	.	.	.	.
chr8	25794649	25795099	450	25794764	14	5.06	3.18	2.61	Spheres_KnockDown_peak_36326	Spheres_KnockDown	ENSMUSG00000110140	ENSMUST00000209774	-	25792996	25796222	CDS Exon 2	1123	-1653	0.1398	1	---	lncRNA	ENSMUSG00000110140	5430421F17Rik	havana	2	---	---	lncRNA	5430421F17Rik-201	havana	2 (assigned to previous version 1)	2
chr8	25796787	25796984	197	25796854	14	4.66	2.98	2.25	Spheres_KnockDown_peak_36327	Spheres_KnockDown	ENSMUSG00000110140	ENSMUST00000210268	-	25792666	25796287	TSS	-500	-4121	0	0	---	lncRNA	ENSMUSG00000110140	5430421F17Rik	havana	2	---	---	lncRNA	5430421F17Rik-202	havana	1 (assigned to previous version 1)	2
chr8	25832783	25833080	297	25832864	16	7.08	3.95	4.41	Spheres_KnockDown_peak_36328	Spheres_KnockDown	.	.	.	.	.	Intergenic	.	.	.	.	.	.	.	.	.	.	.	.	.	.	.	.	.
chr8	25878889	25879061	172	25879040	11	3.59	2.7	1.42	Spheres_KnockDown_peak_36329	Spheres_KnockDown	.	.	.	.	.	Intergenic	.	.	.	.	.	.	.	.	.	.	.	.	.	.	.	.	.
chr8	25929820	25930195	375	25930118	15	5.97	3.52	3.39	Spheres_KnockDown_peak_36330	Spheres_KnockDown	ENSMUSG00000110017	ENSMUST00000211081	+	25930997	25932709	TSS	-802	-2514	0	0	---	lncRNA	ENSMUSG00000110017	Gm45237	havana	2	---	---	lncRNA	Gm45237-201	havana	3 (assigned to previous version 1)	2
chr8	25930476	25930967	491	25930776	26	14.55	5.88	11.49	Spheres_KnockDown_peak_36331	Spheres_KnockDown	ENSMUSG00000110017	ENSMUST00000211081	+	25930997	25932709	TSS	-30	-1742	0	0	---	lncRNA	ENSMUSG00000110017	Gm45237	havana	2	---	---	lncRNA	Gm45237-201	havana	3 (assigned to previous version 1)	2
chr8	25955662	25956161	499	25955750	25	10.77	4.44	7.89	Spheres_KnockDown_peak_36332	Spheres_KnockDown	ENSMUSG00000110063	ENSMUST00000211266	-	25953693	25977602	Intron 1	21441	-1969	0.0209	1	---	lncRNA	ENSMUSG00000110063	Gm31045	havana	2	---	---	lncRNA	Gm31045-201	havana	5 (assigned to previous version 1)	2
chr8	25961033	25961262	229	25961159	18	8.72	4.48	5.94	Spheres_KnockDown_peak_36333	Spheres_KnockDown	ENSMUSG00000110063	ENSMUST00000211266	-	25953693	25977602	Intron 1	16340	-7340	0.0096	1	---	lncRNA	ENSMUSG00000110063	Gm31045	havana	2	---	---	lncRNA	Gm31045-201	havana	5 (assigned to previous version 1)	2
chr8	26008726	26009728	1002	26008906	40	22.08	6.51	18.72	Spheres_KnockDown_peak_36334	Spheres_KnockDown	ENSMUSG00000031565	ENSMUST00000179592	+	26008788	26065731	TSS	0	-56003	0.0165	0.9382	---	protein_coding	ENSMUSG00000031565	Fgfr1	ensembl_havana	19	ENSMUSP00000136640	2	protein_coding	Fgfr1-215	ensembl	5 (assigned to previous version 7)	8
chr8	26087025	26087693	668	26087292	42	17.61	4.85	14.43	Spheres_KnockDown_peak_36335	Spheres_KnockDown	ENSMUSG00000037363	ENSMUST00000209734	-	26086442	26087505	TSS	0	-583	0.4521	0.719	---	protein_coding	ENSMUSG00000037363	Letm2	ensembl_havana	10	---	---	retained_intron	Letm2-203	havana	NA (assigned to previous version 1)	2
chr8	26091422	26092564	1142	26092156	70	39.73	7.51	35.72	Spheres_KnockDown_peak_36336	Spheres_KnockDown	ENSMUSG00000054823	ENSMUST00000143445	+	26092335	26153616	TSS	0	-61052	0.0038	0.2012	---	protein_coding	ENSMUSG00000054823	Nsd3	ensembl_havana	18	ENSMUSP00000147926	2	protein_coding	Nsd3-206	havana	1 (assigned to previous version 1)	2
chr8	26107767	26107956	189	26107901	12	4.53	3.11	2.13	Spheres_KnockDown_peak_36337	Spheres_KnockDown	ENSMUSG00000054823	ENSMUST00000143445	+	26092335	26153616	5' UTR Exon	15432	-45660	0.0031	1	---	protein_coding	ENSMUSG00000054823	Nsd3	ensembl_havana	18	ENSMUSP00000147926	2	protein_coding	Nsd3-206	havana	1 (assigned to previous version 1)	2
chr8	26143974	26144164	190	26144070	17	8.06	4.3	5.31	Spheres_KnockDown_peak_36338	Spheres_KnockDown	ENSMUSG00000054823	ENSMUST00000143445	+	26092335	26153616	Intron 4	51639	-9452	0.0031	1	---	protein_coding	ENSMUSG00000054823	Nsd3	ensembl_havana	18	ENSMUSP00000147926	2	protein_coding	Nsd3-206	havana	1 (assigned to previous version 1)	2
chr8	26209989	26210462	473	26210224	38	24.56	7.82	21.11	Spheres_KnockDown_peak_36339	Spheres_KnockDown	ENSMUSG00000031570	ENSMUST00000133117	+	26210091	26214915	TSS	0	-4453	0.0771	0.7848	---	protein_coding	ENSMUSG00000031570	Plpp5	ensembl_havana	18	ENSMUSP00000147440	2	nonsense_mediated_decay	Plpp5-203	havana	1 (assigned to previous version 7)	8
chr8	26243845	26244595	750	26244470	76	59.56	12.19	54.91	Spheres_KnockDown_peak_36340	Spheres_KnockDown	ENSMUSG00000061313	ENSMUST00000211688	-	26217345	26244625	TSS	30	-26500	0.0275	1	---	protein_coding	ENSMUSG00000061313	Ddhd2	ensembl_havana	11	ENSMUSP00000147859	4	protein_coding	Ddhd2-206	havana	1 (assigned to previous version 1)	4
chr8	26274970	26275806	836	26275435	74	57.09	11.82	52.5	Spheres_KnockDown_peak_36341	Spheres_KnockDown	ENSMUSG00000037296	ENSMUST00000211670	+	26275615	26292138	TSS	0	-16332	0.0116	0.2294	---	protein_coding	ENSMUSG00000037296	Lsm1	ensembl_havana	8	ENSMUSP00000147348	2	nonsense_mediated_decay	Lsm1-204	havana	3 (assigned to previous version 1)	2
chr8	26296311	26296548	237	26296525	15	5.81	3.44	3.27	Spheres_KnockDown_peak_36342	Spheres_KnockDown	ENSMUSG00000031574	ENSMUST00000210565	+	26296583	26301250	TSS	-35	-4702	0	0	---	protein_coding	ENSMUSG00000031574	Star	ensembl_havana	9	ENSMUSP00000148087	2	protein_coding	Star-202	havana	5 (assigned to previous version 1)	2
chr8	26315766	26316014	248	26315906	14	5.86	3.59	3.29	Spheres_KnockDown_peak_36343	Spheres_KnockDown	ENSMUSG00000031575	ENSMUST00000139946	-	26306553	26330791	3' UTR Exon	14777	-9213	0.0103	1	---	protein_coding	ENSMUSG00000031575	Ash2l	ensembl_havana	19	ENSMUSP00000118346	2	nonsense_mediated_decay	Ash2l-205	havana	5 (assigned to previous version 7)	8
chr8	26330395	26330838	443	26330633	42	30.3	9.31	26.64	Spheres_KnockDown_peak_36344	Spheres_KnockDown	ENSMUSG00000031575	ENSMUST00000166078	-	26306898	26330111	TSS	-284	-23497	0	0	CCDS40308	protein_coding	ENSMUSG00000031575	Ash2l	ensembl_havana	19	ENSMUSP00000132546	3	protein_coding	Ash2l-210	ensembl	5 (assigned to previous version 8)	9
chr8	26331034	26331546	512	26331365	15	6.01	3.54	3.43	Spheres_KnockDown_peak_36345	Spheres_KnockDown	ENSMUSG00000031575	ENSMUST00000166078	-	26306898	26330111	TSS	-923	-24136	0	0	CCDS40308	protein_coding	ENSMUSG00000031575	Ash2l	ensembl_havana	19	ENSMUSP00000132546	3	protein_coding	Ash2l-210	ensembl	5 (assigned to previous version 8)	9
chr8	26399230	26399435	205	26399255	15	6.57	3.82	3.93	Spheres_KnockDown_peak_36346	Spheres_KnockDown	ENSMUSG00000031576	ENSMUST00000098858	+	26339651	26427968	Intron 19	59579	-28533	0.0023	1	CCDS52530	protein_coding	ENSMUSG00000031576	Kcnu1	ensembl_havana	17	ENSMUSP00000096457	4	protein_coding	Kcnu1-201	ensembl_havana	1 (assigned to previous version 10)	11
chr8	26466432	26466619	187	26466511	19	9.64	4.78	6.81	Spheres_KnockDown_peak_36347	Spheres_KnockDown	ENSMUSG00000037260	ENSMUST00000037609	-	26434481	26466782	TSS	163	-31951	0.0058	1	---	protein_coding	ENSMUSG00000037260	Hgsnat	ensembl_havana	9	ENSMUSP00000040356	8	protein_coding	Hgsnat-201	ensembl_havana	1 (assigned to previous version 7)	8
chr8	26485648	26485859	211	26485652	12	4.38	3.03	2.04	Spheres_KnockDown_peak_36348	Spheres_KnockDown	.	.	.	.	.	Intergenic	.	.	.	.	.	.	.	.	.	.	.	.	.	.	.	.	.
chr8	26505207	26505884	677	26505543	54	43.19	11.6	39.06	Spheres_KnockDown_peak_36349	Spheres_KnockDown	ENSMUSG00000015994	ENSMUST00000016138	-	26488750	26505679	TSS	0	-16457	0.0279	0.6976	CCDS22205	protein_coding	ENSMUSG00000015994	Fnta	ensembl_havana	11	ENSMUSP00000016138	10	protein_coding	Fnta-201	ensembl_havana	1 (assigned to previous version 10)	11
chr8	26608779	26609907	1128	26609319	115	85.02	11.9	79.87	Spheres_KnockDown_peak_36350	Spheres_KnockDown	ENSMUSG00000013878	ENSMUST00000110575	+	26609504	26619575	TSS	0	-9668	0.0401	0.3578	---	protein_coding	ENSMUSG00000013878	Rnf170	ensembl_havana	19	ENSMUSP00000106204	2	protein_coding	Rnf170-203	havana	1 (assigned to previous version 7)	8
chr8	26648096	26648997	901	26648221	52	30.74	7.51	27.07	Spheres_KnockDown_peak_36351	Spheres_KnockDown	ENSMUSG00000037214	ENSMUST00000209926	+	26648821	26650841	TSS	0	-1844	0.0876	0.1962	---	protein_coding	ENSMUSG00000037214	Thap1	ensembl_havana	13	---	---	protein_coding_CDS_not_defined	Thap1-204	havana	2 (assigned to previous version 1)	2
chr8	26692289	26692568	279	26692455	15	6.57	3.82	3.93	Spheres_KnockDown_peak_36352	Spheres_KnockDown	.	.	.	.	.	Intergenic	.	.	.	.	.	.	.	.	.	.	.	.	.	.	.	.	.
chr8	26763612	26763798	186	26763739	16	7.3	4.06	4.61	Spheres_KnockDown_peak_36353	Spheres_KnockDown	ENSMUSG00000110417	ENSMUST00000210102	+	26757005	26763584	TTS	6607	28	0	0	---	lncRNA	ENSMUSG00000110417	Gm31727	havana	2	---	---	lncRNA	Gm31727-201	havana	3 (assigned to previous version 1)	2
chr8	26764516	26764715	199	26764605	20	10.46	5.02	7.59	Spheres_KnockDown_peak_36354	Spheres_KnockDown	ENSMUSG00000110417	ENSMUST00000210102	+	26757005	26763584	TTS	7511	932	0	0	---	lncRNA	ENSMUSG00000110417	Gm31727	havana	2	---	---	lncRNA	Gm31727-201	havana	3 (assigned to previous version 1)	2
chr8	26930979	26931205	226	26931049	11	3.52	2.66	1.36	Spheres_KnockDown_peak_36355	Spheres_KnockDown	ENSMUSG00000110383	ENSMUST00000210430	+	26928857	26930521	TTS	2122	458	0	0	---	lncRNA	ENSMUSG00000110383	Gm45580	havana	2	---	---	lncRNA	Gm45580-201	havana	5 (assigned to previous version 1)	2
chr8	26979304	26979483	179	26979333	15	6.08	3.58	3.5	Spheres_KnockDown_peak_36356	Spheres_KnockDown	.	.	.	.	.	Intergenic	.	.	.	.	.	.	.	.	.	.	.	.	.	.	.	.	.
chr8	26999962	27000399	437	27000185	21	10.96	5.09	8.06	Spheres_KnockDown_peak_36357	Spheres_KnockDown	.	.	.	.	.	Intergenic	.	.	.	.	.	.	.	.	.	.	.	.	.	.	.	.	.
chr8	27270733	27271022	289	27270889	14	5.68	3.49	3.15	Spheres_KnockDown_peak_36358	Spheres_KnockDown	ENSMUSG00000110297	ENSMUST00000209789	+	27270343	27270538	TSS	390	195	0	0	---	processed_pseudogene	ENSMUSG00000110297	Gm45647	havana	2	---	---	processed_pseudogene	Gm45647-201	havana	NA (assigned to previous version 1)	2
chr8	27303042	27303448	406	27303363	23	10.22	4.46	7.36	Spheres_KnockDown_peak_36359	Spheres_KnockDown	.	.	.	.	.	Intergenic	.	.	.	.	.	.	.	.	.	.	.	.	.	.	.	.	.
chr8	27314718	27314933	215	27314815	14	5.86	3.59	3.29	Spheres_KnockDown_peak_36360	Spheres_KnockDown	ENSMUSG00000100335	ENSMUST00000189978	-	27304621	27314452	TSS	-266	-10097	0	0	---	lncRNA	ENSMUSG00000100335	2310008N11Rik	havana	3	---	---	lncRNA	2310008N11Rik-201	havana	1 (assigned to previous version 1)	2
chr8	27355045	27355388	343	27355181	22	10.89	4.9	8	Spheres_KnockDown_peak_36361	Spheres_KnockDown	ENSMUSG00000100335	ENSMUST00000211079	-	27331507	27372724	Intron 2	17336	-23538	0.0083	1	---	lncRNA	ENSMUSG00000100335	2310008N11Rik	havana	3	---	---	lncRNA	2310008N11Rik-205	havana	3 (assigned to previous version 1)	2
chr8	27376938	27377548	610	27377346	39	20.14	5.99	16.86	Spheres_KnockDown_peak_36362	Spheres_KnockDown	.	.	.	.	.	Intergenic	.	.	.	.	.	.	.	.	.	.	.	.	.	.	.	.	.
chr8	27378067	27378236	169	27378087	17	4.47	2.67	2.13	Spheres_KnockDown_peak_36363	Spheres_KnockDown	.	.	.	.	.	Intergenic	.	.	.	.	.	.	.	.	.	.	.	.	.	.	.	.	.
chr8	27411849	27412028	179	27411877	13	5.18	3.35	2.69	Spheres_KnockDown_peak_36364	Spheres_KnockDown	.	.	.	.	.	Intergenic	.	.	.	.	.	.	.	.	.	.	.	.	.	.	.	.	.
chr8	27453435	27453667	232	27453498	19	9.64	4.78	6.81	Spheres_KnockDown_peak_36365	Spheres_KnockDown	.	.	.	.	.	Intergenic	.	.	.	.	.	.	.	.	.	.	.	.	.	.	.	.	.
chr8	27466692	27467298	606	27467198	50	19.35	4.62	16.1	Spheres_KnockDown_peak_36366	Spheres_KnockDown	ENSMUSG00000085795	ENSMUST00000209610	+	27467353	27468701	TSS	-55	-1403	0	0	---	protein_coding	ENSMUSG00000085795	Zfp703	ensembl_havana	9	ENSMUSP00000148264	2	nonsense_mediated_decay	Zfp703-204	havana	2 (assigned to previous version 1)	2
chr8	27468517	27468691	174	27468591	27	6	2.65	3.42	Spheres_KnockDown_peak_36367	Spheres_KnockDown	ENSMUSG00000085795	ENSMUST00000209411	+	27468213	27468721	TSS	304	-30	0.3438	1	---	protein_coding	ENSMUSG00000085795	Zfp703	ensembl_havana	9	ENSMUSP00000148203	2	protein_coding	Zfp703-203	havana	3 (assigned to previous version 1)	2
chr8	27513480	27514144	664	27513656	62	41.36	9.17	37.3	Spheres_KnockDown_peak_36368	Spheres_KnockDown	ENSMUSG00000031483	ENSMUST00000033873	+	27513827	27530357	TSS	0	-16213	0.0192	0.4782	CCDS22209	protein_coding	ENSMUSG00000031483	Erlin2	ensembl_havana	9	ENSMUSP00000033873	8	protein_coding	Erlin2-201	ensembl_havana	1 (assigned to previous version 8)	9
chr8	27532465	27533125	660	27532994	41	25.06	7.42	21.59	Spheres_KnockDown_peak_36369	Spheres_KnockDown	ENSMUSG00000031485	ENSMUST00000209555	+	27532830	27535141	TSS	0	-2016	0.128	0.4478	---	protein_coding	ENSMUSG00000031485	Plpbp	ensembl_havana	16	---	---	protein_coding_CDS_not_defined	Plpbp-204	havana	3 (assigned to previous version 1)	2
chr8	27581150	27581503	353	27581297	16	5.7	3.28	3.16	Spheres_KnockDown_peak_36370	Spheres_KnockDown	ENSMUSG00000031486	ENSMUST00000033876	+	27575626	27613465	Intron 1	5524	-31962	0.0094	1	CCDS22210	protein_coding	ENSMUSG00000031486	Adgra2	ensembl_havana	16	ENSMUSP00000033876	8	protein_coding	Adgra2-201	ensembl_havana	1 (assigned to previous version 13)	14
chr8	27600444	27600642	198	27600557	20	7	3.46	4.33	Spheres_KnockDown_peak_36371	Spheres_KnockDown	ENSMUSG00000031486	ENSMUST00000033876	+	27575626	27613465	CDS Exon 6	24818	-12823	0.0053	1	CCDS22210	protein_coding	ENSMUSG00000031486	Adgra2	ensembl_havana	16	ENSMUSP00000033876	8	protein_coding	Adgra2-201	ensembl_havana	1 (assigned to previous version 13)	14
chr8	27618353	27618817	464	27618708	21	11.02	5.12	8.13	Spheres_KnockDown_peak_36372	Spheres_KnockDown	ENSMUSG00000031487	ENSMUST00000210552	-	27615655	27618661	TSS	0	-2698	0.1028	0.6645	---	protein_coding	ENSMUSG00000031487	Brf2	ensembl_havana	6	ENSMUSP00000147711	2	nonsense_mediated_decay	Brf2-204	havana	1 (assigned to previous version 1)	2
chr8	27664136	27664833	697	27664567	63	44.53	10	40.36	Spheres_KnockDown_peak_36373	Spheres_KnockDown	ENSMUSG00000031488	ENSMUST00000209377	-	27633056	27664675	TSS	0	-31080	0.0171	0.7736	---	protein_coding	ENSMUSG00000031488	Rab11fip1	ensembl_havana	15	ENSMUSP00000147543	2	protein_coding	Rab11fip1-203	havana	5 (assigned to previous version 1)	2
chr8	27667261	27667567	306	27667478	19	5.7	3.02	3.16	Spheres_KnockDown_peak_36374	Spheres_KnockDown	.	.	.	.	.	Intergenic	.	.	.	.	.	.	.	.	.	.	.	.	.	.	.	.	.
chr8	27717502	27718450	948	27717661	22	9.74	4.39	6.9	Spheres_KnockDown_peak_36375	Spheres_KnockDown	ENSMUSG00000109674	ENSMUST00000209685	+	27718714	27729781	TSS	-264	-11331	0	0	---	lncRNA	ENSMUSG00000109674	Gm45470	havana	2	---	---	lncRNA	Gm45470-201	havana	5 (assigned to previous version 1)	2
chr8	27750324	27750775	451	27750416	52	26.35	6.21	22.84	Spheres_KnockDown_peak_36376	Spheres_KnockDown	ENSMUSG00000031490	ENSMUST00000033880	+	27750357	27766703	TSS	0	-15928	0.0256	0.927	CCDS22214	protein_coding	ENSMUSG00000031490	Eif4ebp1	ensembl_havana	7	ENSMUSP00000033880	6	protein_coding	Eif4ebp1-201	ensembl_havana	1 (assigned to previous version 6)	7
chr8	27751101	27751656	555	27751521	40	14.66	4.22	11.6	Spheres_KnockDown_peak_36377	Spheres_KnockDown	ENSMUSG00000031490	ENSMUST00000033880	+	27750357	27766703	TSS	744	-15047	0.034	1	CCDS22214	protein_coding	ENSMUSG00000031490	Eif4ebp1	ensembl_havana	7	ENSMUSP00000033880	6	protein_coding	Eif4ebp1-201	ensembl_havana	1 (assigned to previous version 6)	7
chr8	27755756	27756111	355	27755851	30	10.97	3.98	8.07	Spheres_KnockDown_peak_36378	Spheres_KnockDown	ENSMUSG00000031490	ENSMUST00000033880	+	27750357	27766703	Intron 1	5399	-10592	0.0218	1	CCDS22214	protein_coding	ENSMUSG00000031490	Eif4ebp1	ensembl_havana	7	ENSMUSP00000033880	6	protein_coding	Eif4ebp1-201	ensembl_havana	1 (assigned to previous version 6)	7
chr8	27866946	27867399	453	27867106	19	9.64	4.78	6.81	Spheres_KnockDown_peak_36379	Spheres_KnockDown	ENSMUSG00000031492	ENSMUST00000060943	+	27858739	27889759	Intron 1	8207	-22360	0.0146	1	CCDS22217	protein_coding	ENSMUSG00000031492	Chrnb3	ensembl_havana	14	ENSMUSP00000052297	4	protein_coding	Chrnb3-201	ensembl_havana	1 (assigned to previous version 4)	5
chr8	27876849	27877232	383	27877057	13	4.88	3.19	2.45	Spheres_KnockDown_peak_36380	Spheres_KnockDown	ENSMUSG00000031492	ENSMUST00000060943	+	27858739	27889759	CDS Exon 3	18110	-12527	0.0124	1	CCDS22217	protein_coding	ENSMUSG00000031492	Chrnb3	ensembl_havana	14	ENSMUSP00000052297	4	protein_coding	Chrnb3-201	ensembl_havana	1 (assigned to previous version 4)	5
chr8	27901843	27902018	175	27901929	13	5.18	3.35	2.69	Spheres_KnockDown_peak_36381	Spheres_KnockDown	ENSMUSG00000031491	ENSMUST00000033882	-	27893240	27903973	CDS Exon 2	1955	-8603	0.0164	1	CCDS40312	protein_coding	ENSMUSG00000031491	Chrna6	ensembl_havana	11	ENSMUSP00000033882	9	protein_coding	Chrna6-201	ensembl_havana	1 (assigned to previous version 9)	10
chr8	28066728	28067007	279	28066825	18	8.84	4.54	6.05	Spheres_KnockDown_peak_36382	Spheres_KnockDown	ENSMUSG00000110333	ENSMUST00000210427	+	27937419	28110220	Intron 50	129309	-43213	0.0016	1	---	protein_coding	ENSMUSG00000110333	Gm45861	havana	2	ENSMUSP00000147760	2	nonsense_mediated_decay	Gm45861-202	havana	5 (assigned to previous version 1)	2
chr8	28068549	28068735	186	28068568	11	3.91	2.87	1.63	Spheres_KnockDown_peak_36383	Spheres_KnockDown	ENSMUSG00000110333	ENSMUST00000210427	+	27937419	28110220	Intron 51	131130	-41485	0.0011	1	---	protein_coding	ENSMUSG00000110333	Gm45861	havana	2	ENSMUSP00000147760	2	nonsense_mediated_decay	Gm45861-202	havana	5 (assigned to previous version 1)	2
chr8	28979145	28979418	273	28979390	12	4.53	3.11	2.13	Spheres_KnockDown_peak_36384	Spheres_KnockDown	.	.	.	.	.	Intergenic	.	.	.	.	.	.	.	.	.	.	.	.	.	.	.	.	.
chr8	29709502	29709900	398	29709802	15	6.57	3.82	3.93	Spheres_KnockDown_peak_36385	Spheres_KnockDown	ENSMUSG00000063626	ENSMUST00000209401	-	29142453	29709456	TSS	-46	-567049	0	0	CCDS85523	protein_coding	ENSMUSG00000063626	Unc5d	ensembl_havana	7	ENSMUSP00000148043	2	protein_coding	Unc5d-202	havana	1 (assigned to previous version 1)	2
chr8	31596987	31597190	203	31597112	13	5.18	3.35	2.69	Spheres_KnockDown_peak_36386	Spheres_KnockDown	.	.	.	.	.	Intergenic	.	.	.	.	.	.	.	.	.	.	.	.	.	.	.	.	.
chr8	31601824	31602482	658	31601924	27	15.04	5.92	11.96	Spheres_KnockDown_peak_36387	Spheres_KnockDown	ENSMUSG00000039328	ENSMUST00000046941	+	31601848	31621511	TSS	0	-19029	0.0323	0.9636	CCDS22220	protein_coding	ENSMUSG00000039328	Rnf122	ensembl_havana	12	ENSMUSP00000040478	8	protein_coding	Rnf122-201	ensembl_havana	1 (assigned to previous version 7)	8
chr8	31658353	31658829	476	31658783	16	7.3	4.06	4.61	Spheres_KnockDown_peak_36388	Spheres_KnockDown	ENSMUSG00000031578	ENSMUST00000210278	-	31654737	31658731	TSS	0	-3616	0.0949	0.7945	---	protein_coding	ENSMUSG00000031578	Mak16	ensembl_havana	6	---	---	retained_intron	Mak16-203	havana	3 (assigned to previous version 1)	2
chr8	31863232	31863550	318	31863407	15	6.57	3.82	3.93	Spheres_KnockDown_peak_36389	Spheres_KnockDown	.	.	.	.	.	Intergenic	.	.	.	.	.	.	.	.	.	.	.	.	.	.	.	.	.
chr8	32011103	32011346	243	32011178	14	5.86	3.59	3.29	Spheres_KnockDown_peak_36390	Spheres_KnockDown	.	.	.	.	.	Intergenic	.	.	.	.	.	.	.	.	.	.	.	.	.	.	.	.	.
chr8	32498532	32499826	1294	32498907	30	18.81	7.02	15.59	Spheres_KnockDown_peak_36391	Spheres_KnockDown	ENSMUSG00000062991	ENSMUST00000208820	-	32335128	32499520	TSS	0	-163404	0.006	0.7637	---	protein_coding	ENSMUSG00000062991	Nrg1	ensembl_havana	10	---	---	retained_intron	Nrg1-215	havana	1 (assigned to previous version 1)	3
chr8	32783205	32783393	188	32783288	21	11.3	5.26	8.39	Spheres_KnockDown_peak_36392	Spheres_KnockDown	ENSMUSG00000062991	ENSMUST00000238824	-	32339339	32782942	TSS	-263	-443866	0	0	---	protein_coding	ENSMUSG00000062991	Nrg1	ensembl_havana	10	---	---	protein_coding_CDS_not_defined	Nrg1-222	havana	---	2
chr8	33373559	33374273	714	33373938	20	9.9	4.75	7.05	Spheres_KnockDown_peak_36393	Spheres_KnockDown	ENSMUSG00000062991	ENSMUST00000239051	-	32327632	33373891	TSS	0	-1045927	0.0003	0.4657	---	protein_coding	ENSMUSG00000062991	Nrg1	ensembl_havana	10	ENSMUSP00000159025	2	protein_coding	Nrg1-229	havana	---	2
chr8	33374785	33375036	251	33374901	17	7.59	4.07	4.88	Spheres_KnockDown_peak_36394	Spheres_KnockDown	ENSMUSG00000062991	ENSMUST00000239051	-	32327632	33373891	TSS	-894	-1047153	0	0	---	protein_coding	ENSMUSG00000062991	Nrg1	ensembl_havana	10	ENSMUSP00000159025	2	protein_coding	Nrg1-229	havana	---	2
chr8	33875316	33876385	1069	33875693	51	37.55	10.1	33.62	Spheres_KnockDown_peak_36395	Spheres_KnockDown	ENSMUSG00000049184	ENSMUST00000078058	+	33876353	33907496	TSS	0	-31111	0.0011	0.0308	CCDS52538	protein_coding	ENSMUSG00000049184	Purg	ensembl_havana	7	ENSMUSP00000077205	4	protein_coding	Purg-202	ensembl_havana	1 (assigned to previous version 4)	5
chr8	33876555	33876816	261	33876749	15	5.3	3.19	2.8	Spheres_KnockDown_peak_36396	Spheres_KnockDown	ENSMUSG00000049184	ENSMUST00000078058	+	33876353	33907496	TSS	202	-30680	0.0084	1	CCDS52538	protein_coding	ENSMUSG00000049184	Purg	ensembl_havana	7	ENSMUSP00000077205	4	protein_coding	Purg-202	ensembl_havana	1 (assigned to previous version 4)	5
chr8	33924347	33924534	187	33924512	13	5.18	3.35	2.69	Spheres_KnockDown_peak_36397	Spheres_KnockDown	.	.	.	.	.	Intergenic	.	.	.	.	.	.	.	.	.	.	.	.	.	.	.	.	.
chr8	33974084	33974260	176	33974176	15	6.57	3.82	3.93	Spheres_KnockDown_peak_36398	Spheres_KnockDown	ENSMUSG00000109750	ENSMUST00000210634	+	33974224	33975196	TSS	0	-936	0.038	0.209	---	unprocessed_pseudogene	ENSMUSG00000109750	Hmgb1-rs17	havana	2	---	---	unprocessed_pseudogene	Hmgb1-rs17-201	havana	NA (assigned to previous version 1)	2
chr8	34089474	34089803	329	34089578	53	43.43	11.98	39.29	Spheres_KnockDown_peak_36399	Spheres_KnockDown	ENSMUSG00000009630	ENSMUST00000009774	+	34089653	34109470	TSS	0	-19667	0.0076	0.4576	CCDS22233	protein_coding	ENSMUSG00000009630	Ppp2cb	ensembl_havana	11	ENSMUSP00000009774	10	protein_coding	Ppp2cb-201	ensembl_havana	1 (assigned to previous version 10)	11
chr8	34090137	34090333	196	34090226	16	6.72	3.77	4.07	Spheres_KnockDown_peak_36400	Spheres_KnockDown	ENSMUSG00000009630	ENSMUST00000009774	+	34089653	34109470	TSS	484	-19137	0.0099	1	CCDS22233	protein_coding	ENSMUSG00000009630	Ppp2cb	ensembl_havana	11	ENSMUSP00000009774	10	protein_coding	Ppp2cb-201	ensembl_havana	1 (assigned to previous version 10)	11
chr8	34116057	34116242	185	34116160	15	6.57	3.82	3.93	Spheres_KnockDown_peak_36401	Spheres_KnockDown	ENSMUSG00000052906	ENSMUST00000210807	-	34116352	34126283	TTS	10041	110	0	0	---	protein_coding	ENSMUSG00000052906	Ubxn8	ensembl_havana	8	---	---	protein_coding_CDS_not_defined	Ubxn8-202	havana	5 (assigned to previous version 1)	2
chr8	34131792	34132553	761	34131934	28	17.7	6.93	14.51	Spheres_KnockDown_peak_36402	Spheres_KnockDown	ENSMUSG00000052906	ENSMUST00000095349	-	34109614	34131996	TSS	0	-22178	0.0092	0.269	CCDS22234	protein_coding	ENSMUSG00000052906	Ubxn8	ensembl_havana	8	ENSMUSP00000092992	5	protein_coding	Ubxn8-201	ensembl_havana	1 (assigned to previous version 5)	6
chr8	34143279	34144128	849	34143638	46	30.21	8.39	26.55	Spheres_KnockDown_peak_36403	Spheres_KnockDown	ENSMUSG00000031584	ENSMUST00000033992	+	34143266	34188192	TSS	13	-44064	0.0189	1	CCDS22235	protein_coding	ENSMUSG00000031584	Gsr	ensembl_havana	17	ENSMUSP00000033992	9	protein_coding	Gsr-201	ensembl_havana	1 (assigned to previous version 8)	9
chr8	34153503	34153766	263	34153598	20	9.55	4.58	6.73	Spheres_KnockDown_peak_36404	Spheres_KnockDown	ENSMUSG00000031584	ENSMUST00000033992	+	34143266	34188192	Intron 1	10237	-34426	0.0059	1	CCDS22235	protein_coding	ENSMUSG00000031584	Gsr	ensembl_havana	17	ENSMUSP00000033992	9	protein_coding	Gsr-201	ensembl_havana	1 (assigned to previous version 8)	9
chr8	34177562	34177828	266	34177651	19	9.64	4.78	6.81	Spheres_KnockDown_peak_36405	Spheres_KnockDown	ENSMUSG00000031584	ENSMUST00000033992	+	34143266	34188192	Intron 9	34296	-10364	0.0059	1	CCDS22235	protein_coding	ENSMUSG00000031584	Gsr	ensembl_havana	17	ENSMUSP00000033992	9	protein_coding	Gsr-201	ensembl_havana	1 (assigned to previous version 8)	9
chr8	34221792	34222345	553	34221904	81	60.76	11.51	56.07	Spheres_KnockDown_peak_36406	Spheres_KnockDown	ENSMUSG00000049476	ENSMUST00000079376	-	34220562	34221843	TSS	0	-1230	0.0406	0.0939	---	lncRNA	ENSMUSG00000049476	1700104B16Rik	ensembl_havana	13	---	---	lncRNA	1700104B16Rik-201	ensembl_havana	1 (assigned to previous version 11)	12
chr8	34289482	34289656	174	34289504	16	4.47	2.73	2.12	Spheres_KnockDown_peak_36407	Spheres_KnockDown	ENSMUSG00000031586	ENSMUST00000182256	-	34274080	34334919	Intron 3	45263	-15402	0.0029	1	---	protein_coding	ENSMUSG00000031586	Rbpms	ensembl_havana	18	ENSMUSP00000138140	2	nonsense_mediated_decay	Rbpms-205	havana	3 (assigned to previous version 7)	8
chr8	34331164	34331349	185	34331220	16	6.67	3.75	4.03	Spheres_KnockDown_peak_36408	Spheres_KnockDown	ENSMUSG00000031586	ENSMUST00000183062	-	34296770	34333700	5' UTR Exon	2351	-34394	0.005	1	---	protein_coding	ENSMUSG00000031586	Rbpms	ensembl_havana	18	ENSMUSP00000138726	2	protein_coding	Rbpms-209	havana	3 (assigned to previous version 1)	2
chr8	34375710	34376106	396	34375860	20	9.17	4.4	6.36	Spheres_KnockDown_peak_36409	Spheres_KnockDown	ENSMUSG00000098166	ENSMUST00000182843	-	34374802	34375776	TSS	0	-908	0.0687	0.1688	---	lncRNA	ENSMUSG00000098166	Gm26978	havana	2	---	---	lncRNA	Gm26978-201	havana	3 (assigned to previous version 1)	2
chr8	34399767	34399939	172	34399845	14	5.45	3.38	2.94	Spheres_KnockDown_peak_36410	Spheres_KnockDown	ENSMUSG00000031586	ENSMUST00000231786	-	34296796	34419305	Intron 1	19366	-102971	0.0014	1	---	protein_coding	ENSMUSG00000031586	Rbpms	ensembl_havana	18	---	---	protein_coding_CDS_not_defined	Rbpms-214	havana	---	2
chr8	34419640	34419902	262	34419767	20	10.46	5.02	7.59	Spheres_KnockDown_peak_36411	Spheres_KnockDown	ENSMUSG00000031586	ENSMUST00000231786	-	34296796	34419305	TSS	-335	-122844	0	0	---	protein_coding	ENSMUSG00000031586	Rbpms	ensembl_havana	18	---	---	protein_coding_CDS_not_defined	Rbpms-214	havana	---	2
chr8	34448634	34448841	207	34448744	12	4.53	3.11	2.13	Spheres_KnockDown_peak_36412	Spheres_KnockDown	.	.	.	.	.	Intergenic	.	.	.	.	.	.	.	.	.	.	.	.	.	.	.	.	.
chr8	34482901	34483109	208	34483037	14	5.86	3.59	3.29	Spheres_KnockDown_peak_36413	Spheres_KnockDown	.	.	.	.	.	Intergenic	.	.	.	.	.	.	.	.	.	.	.	.	.	.	.	.	.
chr8	34575226	34575963	737	34575497	32	18.61	6.54	15.39	Spheres_KnockDown_peak_36414	Spheres_KnockDown	ENSMUSG00000031516	ENSMUST00000033913	-	34557577	34575951	TSS	0	-17649	0.0395	0.9837	CCDS22238	protein_coding	ENSMUSG00000031516	Dctn6	ensembl_havana	12	ENSMUSP00000033913	5	protein_coding	Dctn6-201	ensembl_havana	1 (assigned to previous version 10)	11
chr8	34591182	34591409	227	34591290	22	12.17	5.5	9.21	Spheres_KnockDown_peak_36415	Spheres_KnockDown	ENSMUSG00000071113	ENSMUST00000095345	+	34582184	34592337	TTS	8998	-928	0.0225	1	CCDS52540	protein_coding	ENSMUSG00000071113	Mboat4	ensembl_havana	5	ENSMUSP00000092988	4	protein_coding	Mboat4-201	ensembl_havana	1 (assigned to previous version 4)	5
chr8	34613538	34614216	678	34613786	45	31.29	9.02	27.59	Spheres_KnockDown_peak_36416	Spheres_KnockDown	ENSMUSG00000031513	ENSMUST00000033910	-	34602726	34614188	TSS	0	-10812	0.0568	0.9588	CCDS22239	protein_coding	ENSMUSG00000031513	Leprotl1	ensembl_havana	9	ENSMUSP00000033910	9	protein_coding	Leprotl1-201	ensembl_havana	1 (assigned to previous version 8)	9
chr8	34621594	34622160	566	34621707	55	44.48	11.86	40.31	Spheres_KnockDown_peak_36417	Spheres_KnockDown	ENSMUSG00000031532	ENSMUST00000239436	+	34621717	34638000	TSS	0	-15840	0.0273	0.7831	CCDS22240	protein_coding	ENSMUSG00000031532	Saraf	ensembl_havana	8	ENSMUSP00000159294	2	protein_coding	Saraf-205	ensembl	---	2
chr8	34656122	34656519	397	34656290	22	12.17	5.5	9.21	Spheres_KnockDown_peak_36418	Spheres_KnockDown	.	.	.	.	.	Intergenic	.	.	.	.	.	.	.	.	.	.	.	.	.	.	.	.	.
chr8	34675363	34675678	315	34675539	15	6.57	3.82	3.93	Spheres_KnockDown_peak_36419	Spheres_KnockDown	.	.	.	.	.	Intergenic	.	.	.	.	.	.	.	.	.	.	.	.	.	.	.	.	.
chr8	34692174	34692883	709	34692255	17	7.89	4.22	5.17	Spheres_KnockDown_peak_36420	Spheres_KnockDown	ENSMUSG00000100605	ENSMUST00000245583	+	34683992	34693305	TTS	8182	-422	0.0762	1	---	lncRNA	ENSMUSG00000100605	Gm29243	havana	3	---	---	lncRNA	Gm29243-203	havana_tagene	---	1
chr8	34851455	34851677	222	34851625	15	6.57	3.82	3.93	Spheres_KnockDown_peak_36421	Spheres_KnockDown	ENSMUSG00000110178	ENSMUST00000211696	-	34847698	34852983	Intron 1	1306	-3757	0.0422	1	---	lncRNA	ENSMUSG00000110178	Gm33831	havana	2	---	---	lncRNA	Gm33831-201	havana	5 (assigned to previous version 1)	2
chr8	34875930	34876136	206	34875950	11	3.91	2.87	1.63	Spheres_KnockDown_peak_36422	Spheres_KnockDown	.	.	.	.	.	Intergenic	.	.	.	.	.	.	.	.	.	.	.	.	.	.	.	.	.
chr8	34941809	34942046	237	34941927	17	7.98	4.27	5.25	Spheres_KnockDown_peak_36423	Spheres_KnockDown	.	.	.	.	.	Intergenic	.	.	.	.	.	.	.	.	.	.	.	.	.	.	.	.	.
chr8	35058485	35058810	325	35058597	14	5.12	3.21	2.67	Spheres_KnockDown_peak_36424	Spheres_KnockDown	ENSMUSG00000109819	ENSMUST00000211381	-	35056574	35107471	Intron 4	48661	-1911	0.0064	1	---	lncRNA	ENSMUSG00000109819	B930018H19Rik	havana	2	---	---	lncRNA	B930018H19Rik-201	havana	1 (assigned to previous version 1)	2
chr8	35089541	35090029	488	35089950	16	7.3	4.06	4.61	Spheres_KnockDown_peak_36425	Spheres_KnockDown	ENSMUSG00000109819	ENSMUST00000211381	-	35056574	35107471	Intron 1	17442	-32967	0.0096	1	---	lncRNA	ENSMUSG00000109819	B930018H19Rik	havana	2	---	---	lncRNA	B930018H19Rik-201	havana	1 (assigned to previous version 1)	2
chr8	35175662	35175849	187	35175705	11	3.91	2.87	1.63	Spheres_KnockDown_peak_36426	Spheres_KnockDown	.	.	.	.	.	Intergenic	.	.	.	.	.	.	.	.	.	.	.	.	.	.	.	.	.
chr8	35228481	35228660	179	35228558	15	6	3.53	3.42	Spheres_KnockDown_peak_36427	Spheres_KnockDown	.	.	.	.	.	Intergenic	.	.	.	.	.	.	.	.	.	.	.	.	.	.	.	.	.
chr8	35272062	35272664	602	35272163	49	18.71	4.54	15.49	Spheres_KnockDown_peak_36428	Spheres_KnockDown	ENSMUSG00000120243	ENSMUST00000242069	+	35272083	35273471	TSS	0	-807	0.419	0.9652	---	lncRNA	ENSMUSG00000120243	---	havana_tagene	1	---	---	lncRNA	---	havana_tagene	---	1
chr8	35274075	35274284	209	35274161	43	14.23	3.9	11.19	Spheres_KnockDown_peak_36429	Spheres_KnockDown	ENSMUSG00000031530	ENSMUST00000033930	+	35274451	35287049	TSS	-167	-12765	0	0	CCDS22241	protein_coding	ENSMUSG00000031530	Dusp4	ensembl_havana	7	ENSMUSP00000033930	5	protein_coding	Dusp4-201	ensembl_havana	1 (assigned to previous version 4)	5
chr8	35274489	35275379	890	35274624	44	14.93	4	11.86	Spheres_KnockDown_peak_36430	Spheres_KnockDown	ENSMUSG00000031530	ENSMUST00000033930	+	35274451	35287049	TSS	38	-11670	0.0707	1	CCDS22241	protein_coding	ENSMUSG00000031530	Dusp4	ensembl_havana	7	ENSMUSP00000033930	5	protein_coding	Dusp4-201	ensembl_havana	1 (assigned to previous version 4)	5
chr8	35281719	35281937	218	35281741	13	3.75	2.62	1.56	Spheres_KnockDown_peak_36431	Spheres_KnockDown	ENSMUSG00000031530	ENSMUST00000033930	+	35274451	35287049	Intron 1	7268	-5112	0.0174	1	CCDS22241	protein_coding	ENSMUSG00000031530	Dusp4	ensembl_havana	7	ENSMUSP00000033930	5	protein_coding	Dusp4-201	ensembl_havana	1 (assigned to previous version 4)	5
chr8	35282430	35282712	282	35282525	17	6.42	3.52	3.81	Spheres_KnockDown_peak_36432	Spheres_KnockDown	ENSMUSG00000031530	ENSMUST00000033930	+	35274451	35287049	Intron 1	7979	-4337	0.0225	1	CCDS22241	protein_coding	ENSMUSG00000031530	Dusp4	ensembl_havana	7	ENSMUSP00000033930	5	protein_coding	Dusp4-201	ensembl_havana	1 (assigned to previous version 4)	5
chr8	35313259	35313448	189	35313380	18	8.84	4.54	6.05	Spheres_KnockDown_peak_36433	Spheres_KnockDown	ENSMUSG00000031529	ENSMUST00000209904	-	35298725	35357306	Intron 16	43858	-14534	0.0032	1	---	protein_coding	ENSMUSG00000031529	Tnks	ensembl_havana	6	---	---	retained_intron	Tnks-203	havana	1 (assigned to previous version 1)	2
chr8	35420686	35420865	179	35420849	12	4.53	3.11	2.13	Spheres_KnockDown_peak_36434	Spheres_KnockDown	ENSMUSG00000031529	ENSMUST00000033929	-	35293614	35432845	Intron 1	11980	-127072	0.0013	1	CCDS22242	protein_coding	ENSMUSG00000031529	Tnks	ensembl_havana	6	ENSMUSP00000033929	5	protein_coding	Tnks-201	ensembl_havana	1 (assigned to previous version 5)	6
chr8	35421117	35421559	442	35421141	13	5.18	3.35	2.69	Spheres_KnockDown_peak_36435	Spheres_KnockDown	ENSMUSG00000031529	ENSMUST00000033929	-	35293614	35432845	Intron 1	11286	-127503	0.0032	1	CCDS22242	protein_coding	ENSMUSG00000031529	Tnks	ensembl_havana	6	ENSMUSP00000033929	5	protein_coding	Tnks-201	ensembl_havana	1 (assigned to previous version 5)	6
chr8	35432266	35432968	702	35432630	47	32.45	9.03	28.71	Spheres_KnockDown_peak_36436	Spheres_KnockDown	ENSMUSG00000031529	ENSMUST00000033929	-	35293614	35432845	TSS	0	-138652	0.0042	0.825	CCDS22242	protein_coding	ENSMUSG00000031529	Tnks	ensembl_havana	6	ENSMUSP00000033929	5	protein_coding	Tnks-201	ensembl_havana	1 (assigned to previous version 5)	6
chr8	35581326	35581652	326	35581441	26	14.95	6.06	11.88	Spheres_KnockDown_peak_36437	Spheres_KnockDown	.	.	.	.	.	Intergenic	.	.	.	.	.	.	.	.	.	.	.	.	.	.	.	.	.
chr8	35788466	35788920	454	35788563	44	31.84	9.48	28.13	Spheres_KnockDown_peak_36438	Spheres_KnockDown	.	.	.	.	.	Intergenic	.	.	.	.	.	.	.	.	.	.	.	.	.	.	.	.	.
chr8	35843539	35843931	392	35843699	22	12.17	5.5	9.21	Spheres_KnockDown_peak_36439	Spheres_KnockDown	ENSMUSG00000046794	ENSMUST00000211472	+	35843814	35846681	TSS	0	-2750	0.0411	0.3003	---	protein_coding	ENSMUSG00000046794	Ppp1r3b	ensembl_havana	10	---	---	protein_coding_CDS_not_defined	Ppp1r3b-203	havana	2 (assigned to previous version 1)	2
chr8	35907855	35908028	173	35907949	20	10.46	5.02	7.59	Spheres_KnockDown_peak_36440	Spheres_KnockDown	ENSMUSG00000110367	ENSMUST00000211662	+	35906888	35910853	TSS	967	-2825	0.0439	1	---	lncRNA	ENSMUSG00000110367	Gm34853	havana	2	---	---	lncRNA	Gm34853-201	havana	5 (assigned to previous version 1)	2
chr8	35962252	35962815	563	35962708	35	24.81	8.6	21.35	Spheres_KnockDown_peak_36441	Spheres_KnockDown	ENSMUSG00000031527	ENSMUST00000210483	-	35949807	35962207	TSS	-45	-12445	0	0	---	protein_coding	ENSMUSG00000031527	Eri1	ensembl_havana	8	ENSMUSP00000148099	2	protein_coding	Eri1-202	havana	3 (assigned to previous version 1)	2
chr8	35965644	35965818	174	35965731	13	5.18	3.35	2.69	Spheres_KnockDown_peak_36442	Spheres_KnockDown	.	.	.	.	.	Intergenic	.	.	.	.	.	.	.	.	.	.	.	.	.	.	.	.	.
chr8	36054804	36055224	420	36055033	45	25.34	6.85	21.86	Spheres_KnockDown_peak_36443	Spheres_KnockDown	ENSMUSG00000097357	ENSMUST00000181322	-	36049657	36056187	TSS	963	-5147	0.0645	1	---	lncRNA	ENSMUSG00000097357	Gm16793	havana	4	---	---	lncRNA	Gm16793-201	havana_tagene	1 (assigned to previous version 2)	4
chr8	36292776	36293634	858	36292991	24	12.18	5.16	9.22	Spheres_KnockDown_peak_36444	Spheres_KnockDown	ENSMUSG00000055976	ENSMUST00000060128	-	36291866	36293714	TSS	80	-910	0.4646	1	CCDS22246	protein_coding	ENSMUSG00000055976	Cldn23	ensembl_havana	7	ENSMUSP00000049725	6	protein_coding	Cldn23-201	ensembl_havana	NA (assigned to previous version 6)	7
chr8	36333105	36333415	310	36333193	21	11.3	5.26	8.39	Spheres_KnockDown_peak_36445	Spheres_KnockDown	ENSMUSG00000109761	ENSMUST00000210717	-	36331239	36350112	CDS Exon 3	16697	-1866	0.0165	1	---	lncRNA	ENSMUSG00000109761	5430403N17Rik	havana	2	---	---	lncRNA	5430403N17Rik-201	havana	1 (assigned to previous version 1)	2
chr8	36561718	36562277	559	36562045	47	29.25	7.85	25.63	Spheres_KnockDown_peak_36446	Spheres_KnockDown	ENSMUSG00000050271	ENSMUST00000150295	+	36562015	36573764	TSS	0	-11487	0.0224	0.4696	---	protein_coding	ENSMUSG00000050271	Prag1	ensembl_havana	13	---	---	retained_intron	Prag1-203	havana	1 (assigned to previous version 1)	2
chr8	36622582	36622852	270	36622728	22	12.17	5.5	9.21	Spheres_KnockDown_peak_36447	Spheres_KnockDown	ENSMUSG00000109704	ENSMUST00000209819	+	36623164	36628189	TSS	-312	-5337	0	0	---	lncRNA	ENSMUSG00000109704	Gm38414	havana	2	---	---	lncRNA	Gm38414-201	havana	1 (assigned to previous version 1)	2
chr8	36631100	36631576	476	36631473	20	10.46	5.02	7.59	Spheres_KnockDown_peak_36448	Spheres_KnockDown	.	.	.	.	.	Intergenic	.	.	.	.	.	.	.	.	.	.	.	.	.	.	.	.	.
chr8	36651309	36651526	217	36651469	26	14.49	5.86	11.44	Spheres_KnockDown_peak_36449	Spheres_KnockDown	.	.	.	.	.	Intergenic	.	.	.	.	.	.	.	.	.	.	.	.	.	.	.	.	.
chr8	36654187	36654498	311	36654363	18	8.84	4.54	6.05	Spheres_KnockDown_peak_36450	Spheres_KnockDown	.	.	.	.	.	Intergenic	.	.	.	.	.	.	.	.	.	.	.	.	.	.	.	.	.
chr8	36715416	36716586	1170	36716218	36	23.17	7.66	19.77	Spheres_KnockDown_peak_36451	Spheres_KnockDown	ENSMUSG00000039633	ENSMUST00000065297	-	36683218	36716671	TSS	85	-32198	0.035	1	CCDS40321	protein_coding	ENSMUSG00000039633	Lonrf1	ensembl_havana	8	ENSMUSP00000066403	6	protein_coding	Lonrf1-201	ensembl	5 (assigned to previous version 5)	6
chr8	36924813	36925164	351	36924950	18	8.84	4.54	6.05	Spheres_KnockDown_peak_36452	Spheres_KnockDown	ENSMUSG00000039620	ENSMUST00000147525	+	36924728	36983725	TSS	85	-58561	0.006	1	CCDS22248	protein_coding	ENSMUSG00000039620	Trmt9b	ensembl_havana	18	ENSMUSP00000119912	2	protein_coding	Trmt9b-203	havana	1 (assigned to previous version 8)	9
chr8	37016297	37016468	171	37016375	15	6.57	3.82	3.93	Spheres_KnockDown_peak_36453	Spheres_KnockDown	ENSMUSG00000121155	ENSMUST00000247328	+	37016481	37018485	TSS	-13	-2017	0	0	---	lncRNA	ENSMUSG00000121155	---	havana_tagene	1	---	---	lncRNA	---	havana_tagene	---	1
chr8	37080563	37081217	654	37080955	25	14.38	5.99	11.33	Spheres_KnockDown_peak_36454	Spheres_KnockDown	ENSMUSG00000031523	ENSMUST00000145245	-	37060385	37081029	TSS	0	-20178	0.0226	0.713	---	protein_coding	ENSMUSG00000031523	Dlc1	ensembl_havana	17	---	---	retained_intron	Dlc1-204	havana	1 (assigned to previous version 1)	2
chr8	37429383	37429557	174	37429423	14	5.86	3.59	3.29	Spheres_KnockDown_peak_36455	Spheres_KnockDown	.	.	.	.	.	Intergenic	.	.	.	.	.	.	.	.	.	.	.	.	.	.	.	.	.
chr8	37460703	37460969	266	37460763	24	13.94	5.98	10.91	Spheres_KnockDown_peak_36456	Spheres_KnockDown	ENSMUSG00000074384	ENSMUST00000098825	+	37460758	37462688	TSS	0	-1719	0.1098	0.794	CCDS22250	protein_coding	ENSMUSG00000074384	AI429214	ensembl_havana	5	ENSMUSP00000096424	4	protein_coding	AI429214-201	ensembl_havana	NA (assigned to previous version 4)	5
chr8	39472948	39473593	645	39473164	43	33.65	10.52	29.87	Spheres_KnockDown_peak_36457	Spheres_KnockDown	ENSMUSG00000118664	ENSMUST00000239510	+	39473062	39618156	TSS	0	-144563	0.0037	0.8235	---	protein_coding	ENSMUSG00000118664	Tusc3	havana	1	ENSMUSP00000159388	2	nonsense_mediated_decay	Tusc3-203	havana	---	1
chr8	39482081	39482261	180	39482173	13	5.18	3.35	2.69	Spheres_KnockDown_peak_36458	Spheres_KnockDown	ENSMUSG00000118664	ENSMUST00000239509	+	39472999	39619368	Intron 1	9082	-137107	0.0012	1	---	protein_coding	ENSMUSG00000118664	Tusc3	havana	1	ENSMUSP00000159387	2	protein_coding	Tusc3-202	havana	---	1
chr8	40739488	40739712	224	40739582	23	13.05	5.74	10.05	Spheres_KnockDown_peak_36459	Spheres_KnockDown	ENSMUSG00000031603	ENSMUST00000034014	-	40732207	40739995	TSS	283	-7281	0.0289	1	CCDS52544	protein_coding	ENSMUSG00000031603	Fgf20	ensembl_havana	15	ENSMUSP00000034014	8	protein_coding	Fgf20-201	ensembl_havana	1 (assigned to previous version 13)	14
chr8	40760709	40761670	961	40760844	54	46.1	12.84	41.86	Spheres_KnockDown_peak_36460	Spheres_KnockDown	ENSMUSG00000098431	ENSMUST00000183849	-	40760916	40760971	TSS	0	0	1	0.0582	---	miRNA	ENSMUSG00000098431	Mir7666	mirbase	3	---	---	miRNA	Mir7666-201	mirbase	NA (assigned to previous version 1)	3
chr8	40876555	40877495	940	40876774	38	24.49	7.79	21.04	Spheres_KnockDown_peak_36461	Spheres_KnockDown	ENSMUSG00000039470	ENSMUST00000167766	+	40876881	40937311	TSS	0	-59816	0.0102	0.6536	CCDS22252	protein_coding	ENSMUSG00000039470	Zdhhc2	ensembl_havana	16	ENSMUSP00000129996	2	protein_coding	Zdhhc2-205	ensembl	1 (assigned to previous version 1)	2
chr8	40964223	40965340	1117	40964745	70	54.97	12.02	50.45	Spheres_KnockDown_peak_36462	Spheres_KnockDown	ENSMUSG00000031600	ENSMUST00000238339	+	40964909	40997083	TSS	0	-31743	0.0134	0.3864	---	protein_coding	ENSMUSG00000031600	Vps37a	ensembl_havana	12	ENSMUSP00000158798	2	protein_coding	Vps37a-203	havana	---	2
chr8	41087637	41087907	270	41087763	18	8.84	4.54	6.05	Spheres_KnockDown_peak_36463	Spheres_KnockDown	ENSMUSG00000039431	ENSMUST00000048898	-	41004142	41087820	TSS	0	-83495	0.0022	0.679	CCDS40324	protein_coding	ENSMUSG00000039431	Mtmr7	ensembl_havana	17	ENSMUSP00000043851	11	protein_coding	Mtmr7-202	ensembl_havana	1 (assigned to previous version 16)	17
chr8	41586517	41586827	310	41586665	24	13.94	5.98	10.91	Spheres_KnockDown_peak_36464	Spheres_KnockDown	ENSMUSG00000045636	ENSMUST00000059115	-	41443951	41586764	TSS	0	-142566	0.0017	0.7974	CCDS40328	protein_coding	ENSMUSG00000045636	Mtus1	ensembl_havana	17	ENSMUSP00000059503	7	protein_coding	Mtus1-202	ensembl	5 (assigned to previous version 12)	13
chr8	41587034	41587211	177	41587122	19	9.64	4.78	6.81	Spheres_KnockDown_peak_36465	Spheres_KnockDown	ENSMUSG00000045636	ENSMUST00000059115	-	41443951	41586764	TSS	-270	-143083	0	0	CCDS40328	protein_coding	ENSMUSG00000045636	Mtus1	ensembl_havana	17	ENSMUSP00000059503	7	protein_coding	Mtus1-202	ensembl	5 (assigned to previous version 12)	13
chr8	41692466	41693207	741	41692602	52	41.24	11.34	37.18	Spheres_KnockDown_peak_36466	Spheres_KnockDown	ENSMUSG00000031592	ENSMUST00000045218	+	41692810	41785382	TSS	0	-92175	0.0043	0.5364	CCDS22261	protein_coding	ENSMUSG00000031592	Pcm1	ensembl_havana	11	ENSMUSP00000039709	8	protein_coding	Pcm1-201	ensembl_havana	1 (assigned to previous version 8)	9
chr8	41771637	41772199	562	41772014	15	6.57	3.82	3.93	Spheres_KnockDown_peak_36467	Spheres_KnockDown	ENSMUSG00000031592	ENSMUST00000045218	+	41692810	41785382	Intron 29	78827	-13183	0.0061	1	CCDS22261	protein_coding	ENSMUSG00000031592	Pcm1	ensembl_havana	11	ENSMUSP00000039709	8	protein_coding	Pcm1-201	ensembl_havana	1 (assigned to previous version 8)	9
chr8	41827420	41828138	718	41827956	32	21.68	7.89	18.34	Spheres_KnockDown_peak_36468	Spheres_KnockDown	ENSMUSG00000120151	ENSMUST00000241621	+	41827870	41828692	TSS	0	-554	0.3269	0.3741	---	lncRNA	ENSMUSG00000120151	---	havana_tagene	1	---	---	lncRNA	---	havana_tagene	---	1
chr8	41869931	41870220	289	41870117	20	10.46	5.02	7.59	Spheres_KnockDown_peak_36469	Spheres_KnockDown	ENSMUSG00000031590	ENSMUST00000033999	-	41850496	41870112	TSS	0	-19435	0.0093	0.6276	CCDS22263	protein_coding	ENSMUSG00000031590	Frg1	ensembl_havana	9	ENSMUSP00000033999	7	protein_coding	Frg1-201	ensembl_havana	1 (assigned to previous version 7)	8
chr8	45204690	45205063	373	45204737	13	5.18	3.35	2.69	Spheres_KnockDown_peak_36470	Spheres_KnockDown	.	.	.	.	.	Intergenic	.	.	.	.	.	.	.	.	.	.	.	.	.	.	.	.	.
chr8	45387950	45388468	518	45388074	32	11.7	4.03	8.77	Spheres_KnockDown_peak_36471	Spheres_KnockDown	ENSMUSG00000070047	ENSMUST00000191428	+	45388484	45505295	TSS	-16	-116827	0	0	CCDS52547	protein_coding	ENSMUSG00000070047	Fat1	ensembl_havana	15	ENSMUSP00000140596	2	protein_coding	Fat1-205	havana	5 (assigned to previous version 6)	7
chr8	45391052	45391625	573	45391275	82	56.02	9.99	51.47	Spheres_KnockDown_peak_36472	Spheres_KnockDown	ENSMUSG00000070047	ENSMUST00000191428	+	45388484	45505295	5' UTR Exon	2568	-113670	0.0049	1	CCDS52547	protein_coding	ENSMUSG00000070047	Fat1	ensembl_havana	15	ENSMUSP00000140596	2	protein_coding	Fat1-205	havana	5 (assigned to previous version 6)	7
chr8	45454660	45455024	364	45454828	19	9.64	4.78	6.81	Spheres_KnockDown_peak_36473	Spheres_KnockDown	ENSMUSG00000070047	ENSMUST00000098796	+	45403245	45505295	Intron 2	51415	-50271	0.0036	1	CCDS52547	protein_coding	ENSMUSG00000070047	Fat1	ensembl_havana	15	ENSMUSP00000096394	4	protein_coding	Fat1-201	ensembl	5 (assigned to previous version 9)	10
chr8	45521923	45522199	276	45521996	21	11.3	5.26	8.39	Spheres_KnockDown_peak_36474	Spheres_KnockDown	ENSMUSG00000054764	ENSMUST00000130141	+	45522411	45540394	TSS	-212	-18195	0	0	---	protein_coding	ENSMUSG00000054764	Mtnr1a	ensembl_havana	10	ENSMUSP00000115764	2	protein_coding	Mtnr1a-202	havana	1 (assigned to previous version 1)	2
chr8	45534537	45534741	204	45534558	12	4.53	3.11	2.13	Spheres_KnockDown_peak_36475	Spheres_KnockDown	ENSMUSG00000054764	ENSMUST00000130141	+	45522411	45540394	Intron 1	12126	-5653	0.0114	1	---	protein_coding	ENSMUSG00000054764	Mtnr1a	ensembl_havana	10	ENSMUSP00000115764	2	protein_coding	Mtnr1a-202	havana	1 (assigned to previous version 1)	2
chr8	45695024	45695256	232	45695202	12	4.53	3.11	2.13	Spheres_KnockDown_peak_36476	Spheres_KnockDown	ENSMUSG00000031645	ENSMUST00000034064	-	45694211	45715069	TTS	19813	-813	0.0112	1	CCDS22274	protein_coding	ENSMUSG00000031645	F11	ensembl_havana	5	ENSMUSP00000034064	4	protein_coding	F11-201	ensembl_havana	1 (assigned to previous version 4)	5
chr8	45785819	45786281	462	45785849	17	8.06	4.3	5.31	Spheres_KnockDown_peak_36477	Spheres_KnockDown	ENSMUSG00000079057	ENSMUST00000095328	-	45757981	45786254	TSS	0	-27838	0.0154	0.9417	CCDS22276	protein_coding	ENSMUSG00000079057	Cyp4v3	ensembl_havana	5	ENSMUSP00000092966	5	protein_coding	Cyp4v3-201	ensembl_havana	1 (assigned to previous version 5)	6
chr8	45786580	45786836	256	45786712	20	10.46	5.02	7.59	Spheres_KnockDown_peak_36478	Spheres_KnockDown	ENSMUSG00000079057	ENSMUST00000095328	-	45757981	45786254	TSS	-326	-28599	0	0	CCDS22276	protein_coding	ENSMUSG00000079057	Cyp4v3	ensembl_havana	5	ENSMUSP00000092966	5	protein_coding	Cyp4v3-201	ensembl_havana	1 (assigned to previous version 5)	6
chr8	45811321	45811848	527	45811682	35	23.39	7.97	19.99	Spheres_KnockDown_peak_36479	Spheres_KnockDown	ENSMUSG00000070044	ENSMUST00000135912	-	45789754	45811903	TSS	55	-21567	0.0238	1	---	protein_coding	ENSMUSG00000070044	Fam149a	ensembl_havana	16	ENSMUSP00000120196	2	protein_coding	Fam149a-202	havana	1 (assigned to previous version 7)	8
chr8	45819972	45820257	285	45820131	18	8.84	4.54	6.05	Spheres_KnockDown_peak_36480	Spheres_KnockDown	ENSMUSG00000070044	ENSMUST00000093526	-	45789762	45835329	Intron 1	15072	-30210	0.0063	1	CCDS22277	protein_coding	ENSMUSG00000070044	Fam149a	ensembl_havana	16	ENSMUSP00000091245	7	protein_coding	Fam149a-201	ensembl_havana	1 (assigned to previous version 12)	13
chr8	45834191	45834697	506	45834294	15	6.19	3.63	3.6	Spheres_KnockDown_peak_36481	Spheres_KnockDown	ENSMUSG00000070044	ENSMUST00000093526	-	45789762	45835329	TSS	632	-44429	0.0111	1	CCDS22277	protein_coding	ENSMUSG00000070044	Fam149a	ensembl_havana	16	ENSMUSP00000091245	7	protein_coding	Fam149a-201	ensembl_havana	1 (assigned to previous version 12)	13
chr8	45894137	45894328	191	45894325	12	4.53	3.11	2.13	Spheres_KnockDown_peak_36482	Spheres_KnockDown	.	.	.	.	.	Intergenic	.	.	.	.	.	.	.	.	.	.	.	.	.	.	.	.	.
chr8	46032922	46033912	990	46033728	21	10.45	4.85	7.58	Spheres_KnockDown_peak_36483	Spheres_KnockDown	ENSMUSG00002075425	ENSMUST00020183770	-	46034652	46034789	TSS	877	740	0	0	---	snoRNA	ENSMUSG00002075425	Gm23604	ensembl	1	---	---	snoRNA	Gm23604-202	ensembl	---	1
chr8	46051097	46051316	219	46051198	14	5.86	3.59	3.29	Spheres_KnockDown_peak_36484	Spheres_KnockDown	ENSMUSG00000031626	ENSMUST00000141039	+	45960855	46229920	5' UTR Exon	90242	-178604	0.0008	1	---	protein_coding	ENSMUSG00000031626	Sorbs2	ensembl_havana	19	ENSMUSP00000117544	2	protein_coding	Sorbs2-222	havana	5 (assigned to previous version 7)	8
chr8	46172957	46173139	182	46173014	12	4.53	3.11	2.13	Spheres_KnockDown_peak_36485	Spheres_KnockDown	ENSMUSG00000031626	ENSMUST00000134675	+	46111707	46229920	5' UTR Exon	61250	-56781	0.0015	1	---	protein_coding	ENSMUSG00000031626	Sorbs2	ensembl_havana	19	ENSMUSP00000118160	2	protein_coding	Sorbs2-214	havana	1 (assigned to previous version 7)	8
chr8	46235922	46236150	228	46235998	13	5.18	3.35	2.69	Spheres_KnockDown_peak_36486	Spheres_KnockDown	ENSMUSG00000110411	ENSMUST00000209931	+	46232265	46235354	TTS	3657	568	0	0	---	TEC	ENSMUSG00000110411	Gm45457	havana	2	---	---	TEC	Gm45457-201	havana	NA (assigned to previous version 1)	2
chr8	46267848	46268040	192	46267895	18	8.84	4.54	6.05	Spheres_KnockDown_peak_36487	Spheres_KnockDown	ENSMUSG00000031626	ENSMUST00000211095	+	46111742	46279463	3' UTR Exon	156106	-11423	0.0012	1	---	protein_coding	ENSMUSG00000031626	Sorbs2	ensembl_havana	19	ENSMUSP00000148072	2	nonsense_mediated_decay	Sorbs2-234	havana	1 (assigned to previous version 1)	2
chr8	46428157	46428728	571	46428294	51	36.86	9.84	32.96	Spheres_KnockDown_peak_36488	Spheres_KnockDown	ENSMUSG00000031634	ENSMUST00000150943	+	46428615	46433420	TSS	0	-4692	0.0237	0.1993	---	protein_coding	ENSMUSG00000031634	Ufsp2	ensembl_havana	14	ENSMUSP00000147305	2	protein_coding	Ufsp2-205	havana	2 (assigned to previous version 1)	2
chr8	46452686	46453468	782	46453075	59	41.63	9.83	37.55	Spheres_KnockDown_peak_36489	Spheres_KnockDown	ENSMUSG00000050914	ENSMUST00000141334	-	46451169	46452887	TSS	0	-1517	0.1175	0.258	---	protein_coding	ENSMUSG00000050914	Ankrd37	ensembl_havana	17	---	---	retained_intron	Ankrd37-203	havana	2 (assigned to previous version 1)	2
chr8	46604650	46605607	957	46605359	38	22.01	6.81	18.66	Spheres_KnockDown_peak_36490	Spheres_KnockDown	ENSMUSG00000086279	ENSMUST00000147206	+	46605647	46609138	TSS	-40	-3531	0	0	---	lncRNA	ENSMUSG00000086279	Gm15634	havana	3	---	---	lncRNA	Gm15634-201	havana	3 (assigned to previous version 1)	2
chr8	46616372	46616989	617	46616676	69	51.75	11.15	47.34	Spheres_KnockDown_peak_36491	Spheres_KnockDown	ENSMUSG00000031631	ENSMUST00000145080	+	46616729	46623833	TSS	0	-6844	0.0367	0.4223	---	protein_coding	ENSMUSG00000031631	Cfap97	ensembl_havana	16	---	---	retained_intron	Cfap97-203	havana	1 (assigned to previous version 7)	8
chr8	46651600	46651876	276	46651846	13	4.62	3.06	2.22	Spheres_KnockDown_peak_36492	Spheres_KnockDown	.	.	.	.	.	Intergenic	.	.	.	.	.	.	.	.	.	.	.	.	.	.	.	.	.
chr8	46663594	46664373	779	46664070	54	39.41	10.12	35.42	Spheres_KnockDown_peak_36493	Spheres_KnockDown	ENSMUSG00000031633	ENSMUST00000034049	-	46659834	46664322	TSS	0	-3760	0.1624	0.9346	CCDS40333	protein_coding	ENSMUSG00000031633	Slc25a4	ensembl_havana	5	ENSMUSP00000034049	5	protein_coding	Slc25a4-201	ensembl_havana	1 (assigned to previous version 4)	5
chr8	46705400	46705568	168	46705451	15	6.57	3.82	3.93	Spheres_KnockDown_peak_36494	Spheres_KnockDown	.	.	.	.	.	Intergenic	.	.	.	.	.	.	.	.	.	.	.	.	.	.	.	.	.
chr8	46746832	46747142	310	46746927	16	6.04	3.45	3.46	Spheres_KnockDown_peak_36495	Spheres_KnockDown	ENSMUSG00000047171	ENSMUST00000058636	-	46745076	46747709	TSS	567	-1756	0.1181	1	CCDS22290	protein_coding	ENSMUSG00000047171	Helt	ensembl_havana	9	ENSMUSP00000054823	8	protein_coding	Helt-201	ensembl_havana	1 (assigned to previous version 8)	9
chr8	46752311	46752595	284	46752535	14	4.36	2.84	2.03	Spheres_KnockDown_peak_36496	Spheres_KnockDown	ENSMUSG00000110179	ENSMUST00000210181	+	46752168	46778712	TSS	143	-26117	0.0107	1	---	lncRNA	ENSMUSG00000110179	Gm39168	havana	2	---	---	lncRNA	Gm39168-201	havana	1 (assigned to previous version 1)	2
chr8	46882925	46883302	377	46883196	18	8.5	4.38	5.74	Spheres_KnockDown_peak_36497	Spheres_KnockDown	.	.	.	.	.	Intergenic	.	.	.	.	.	.	.	.	.	.	.	.	.	.	.	.	.
chr8	46923727	46924754	1027	46923890	57	33.47	7.58	29.7	Spheres_KnockDown_peak_36498	Spheres_KnockDown	ENSMUSG00000018796	ENSMUST00000135955	+	46924214	46964429	TSS	0	-39675	0.0135	0.5263	---	protein_coding	ENSMUSG00000018796	Acsl1	ensembl_havana	14	ENSMUSP00000117546	2	protein_coding	Acsl1-207	havana	3 (assigned to previous version 7)	8
chr8	46990244	46990492	248	46990485	13	4.71	3.1	2.29	Spheres_KnockDown_peak_36499	Spheres_KnockDown	.	.	.	.	.	Intergenic	.	.	.	.	.	.	.	.	.	.	.	.	.	.	.	.	.
chr8	47004766	47005283	517	47004943	36	22.03	7.19	18.68	Spheres_KnockDown_peak_36500	Spheres_KnockDown	ENSMUSG00000031629	ENSMUST00000210368	+	47005104	47021679	TSS	0	-16396	0.0109	0.3475	---	protein_coding	ENSMUSG00000031629	Cenpu	ensembl_havana	15	ENSMUSP00000147789	2	protein_coding	Cenpu-208	havana	3 (assigned to previous version 1)	2
chr8	47070005	47070955	950	47070508	42	25.73	7.49	22.24	Spheres_KnockDown_peak_36501	Spheres_KnockDown	ENSMUSG00000031628	ENSMUST00000211115	+	47070326	47092725	TSS	0	-21770	0.0281	0.6625	CCDS22294	protein_coding	ENSMUSG00000031628	Casp3	ensembl_havana	10	ENSMUSP00000147767	2	protein_coding	Casp3-204	havana	1 (assigned to previous version 1)	2
chr8	47101084	47101265	181	47101172	14	5.71	3.51	3.18	Spheres_KnockDown_peak_36502	Spheres_KnockDown	.	.	.	.	.	Intergenic	.	.	.	.	.	.	.	.	.	.	.	.	.	.	.	.	.
chr8	47108970	47109239	269	47109167	16	7.3	4.06	4.61	Spheres_KnockDown_peak_36503	Spheres_KnockDown	.	.	.	.	.	Intergenic	.	.	.	.	.	.	.	.	.	.	.	.	.	.	.	.	.
chr8	47139756	47140269	513	47140243	18	8.84	4.54	6.05	Spheres_KnockDown_peak_36504	Spheres_KnockDown	ENSMUSG00000097534	ENSMUST00000208508	-	47121843	47192544	Intron 2	52275	-17913	0.0073	1	---	lncRNA	ENSMUSG00000097534	Gm16675	havana	5	---	---	lncRNA	Gm16675-202	havana	2 (assigned to previous version 2)	3
chr8	47192314	47192625	311	47192557	30	11.82	4.26	8.89	Spheres_KnockDown_peak_36505	Spheres_KnockDown	ENSMUSG00000031627	ENSMUST00000034041	+	47192767	47300494	TSS	-142	-107869	0	0	CCDS22295	protein_coding	ENSMUSG00000031627	Irf2	ensembl_havana	10	ENSMUSP00000034041	8	protein_coding	Irf2-201	ensembl_havana	1 (assigned to previous version 8)	9
chr8	47193699	47194680	981	47193816	41	20.24	5.75	16.96	Spheres_KnockDown_peak_36506	Spheres_KnockDown	ENSMUSG00000031627	ENSMUST00000034041	+	47192767	47300494	TSS	932	-105814	0.0091	1	CCDS22295	protein_coding	ENSMUSG00000031627	Irf2	ensembl_havana	10	ENSMUSP00000034041	8	protein_coding	Irf2-201	ensembl_havana	1 (assigned to previous version 8)	9
chr8	47321410	47321662	252	47321459	16	7.3	4.06	4.61	Spheres_KnockDown_peak_36507	Spheres_KnockDown	.	.	.	.	.	Intergenic	.	.	.	.	.	.	.	.	.	.	.	.	.	.	.	.	.
chr8	47322667	47322889	222	47322741	19	9.64	4.78	6.81	Spheres_KnockDown_peak_36508	Spheres_KnockDown	.	.	.	.	.	Intergenic	.	.	.	.	.	.	.	.	.	.	.	.	.	.	.	.	.
chr8	47421319	47421692	373	47421339	16	6.12	3.48	3.54	Spheres_KnockDown_peak_36509	Spheres_KnockDown	.	.	.	.	.	Intergenic	.	.	.	.	.	.	.	.	.	.	.	.	.	.	.	.	.
chr8	47440017	47440334	317	47440108	13	5.18	3.35	2.69	Spheres_KnockDown_peak_36510	Spheres_KnockDown	ENSMUSG00000038173	ENSMUST00000123066	+	47439962	47546284	TSS	55	-105950	0.003	1	---	protein_coding	ENSMUSG00000038173	Enpp6	ensembl_havana	16	ENSMUSP00000147811	2	nonsense_mediated_decay	Enpp6-203	havana	2 (assigned to previous version 2)	3
chr8	47741624	47742467	843	47741683	15	5.11	3.1	2.65	Spheres_KnockDown_peak_36511	Spheres_KnockDown	ENSMUSG00000038143	ENSMUST00000079195	-	47633083	47742438	TSS	0	-108541	0.0075	0.9656	CCDS52548	protein_coding	ENSMUSG00000038143	Stox2	ensembl_havana	17	ENSMUSP00000078190	6	protein_coding	Stox2-201	ensembl_havana	1 (assigned to previous version 5)	6
chr8	47750880	47751074	194	47751001	17	8.06	4.3	5.31	Spheres_KnockDown_peak_36512	Spheres_KnockDown	ENSMUSG00000038143	ENSMUST00000110367	-	47638975	47805384	5' UTR Exon	54310	-111905	0.0012	1	CCDS40336	protein_coding	ENSMUSG00000038143	Stox2	ensembl_havana	17	ENSMUSP00000105996	3	protein_coding	Stox2-202	ensembl_havana	1 (assigned to previous version 9)	10
chr8	47778205	47778468	263	47778335	11	3.91	2.87	1.63	Spheres_KnockDown_peak_36513	Spheres_KnockDown	ENSMUSG00000038143	ENSMUST00000110367	-	47638975	47805384	5' UTR Exon	26916	-139230	0.0016	1	CCDS40336	protein_coding	ENSMUSG00000038143	Stox2	ensembl_havana	17	ENSMUSP00000105996	3	protein_coding	Stox2-202	ensembl_havana	1 (assigned to previous version 9)	10
chr8	47845358	47845553	195	47845432	15	5.92	3.5	3.35	Spheres_KnockDown_peak_36514	Spheres_KnockDown	ENSMUSG00000038143	ENSMUST00000181417	-	47747307	47899398	Intron 7	53845	-98051	0.0013	1	---	protein_coding	ENSMUSG00000038143	Stox2	ensembl_havana	17	---	---	protein_coding_CDS_not_defined	Stox2-203	havana	1 (assigned to previous version 1)	2
chr8	47865563	47866082	519	47865783	24	12	5.09	9.06	Spheres_KnockDown_peak_36515	Spheres_KnockDown	ENSMUSG00000038143	ENSMUST00000211882	-	47633083	47866873	TSS	791	-232480	0.0022	1	---	protein_coding	ENSMUSG00000038143	Stox2	ensembl_havana	17	ENSMUSP00000148776	2	protein_coding	Stox2-209	havana	5 (assigned to previous version 1)	2
chr8	47866358	47866742	384	47866465	24	11.81	5	8.87	Spheres_KnockDown_peak_36516	Spheres_KnockDown	ENSMUSG00000038143	ENSMUST00000211882	-	47633083	47866873	TSS	131	-233275	0.0016	1	---	protein_coding	ENSMUSG00000038143	Stox2	ensembl_havana	17	ENSMUSP00000148776	2	protein_coding	Stox2-209	havana	5 (assigned to previous version 1)	2
chr8	47933246	47933419	173	47933289	12	4.53	3.11	2.13	Spheres_KnockDown_peak_36517	Spheres_KnockDown	.	.	.	.	.	Intergenic	.	.	.	.	.	.	.	.	.	.	.	.	.	.	.	.	.
chr8	47934986	47935358	372	47935122	14	5.86	3.59	3.29	Spheres_KnockDown_peak_36518	Spheres_KnockDown	.	.	.	.	.	Intergenic	.	.	.	.	.	.	.	.	.	.	.	.	.	.	.	.	.
chr8	47986425	47987077	652	47986656	39	29.14	9.56	25.53	Spheres_KnockDown_peak_36519	Spheres_KnockDown	ENSMUSG00000031568	ENSMUST00000175692	+	47986699	48004315	TSS	0	-17238	0.0215	0.5804	---	protein_coding	ENSMUSG00000031568	Rwdd4a	ensembl_havana	17	ENSMUSP00000134999	2	nonsense_mediated_decay	Rwdd4a-202	havana	3 (assigned to previous version 7)	8
chr8	48099778	48100034	256	48099909	13	5.18	3.35	2.69	Spheres_KnockDown_peak_36520	Spheres_KnockDown	.	.	.	.	.	Intergenic	.	.	.	.	.	.	.	.	.	.	.	.	.	.	.	.	.
chr8	48126693	48128975	2282	48128093	82	42.11	6.76	38.02	Spheres_KnockDown_peak_36521	Spheres_KnockDown	ENSMUSG00000074357	ENSMUST00000211481	+	48128426	48138275	TSS	0	-9300	0.0558	0.2409	---	lncRNA	ENSMUSG00000074357	AA386476	ensembl_havana	4	---	---	lncRNA	AA386476-202	havana	1 (assigned to previous version 1)	2
chr8	48166336	48167534	1198	48167164	105	69.37	9.85	64.46	Spheres_KnockDown_peak_36522	Spheres_KnockDown	ENSMUSG00000097706	ENSMUST00000180928	+	48166301	48168057	TSS	35	-523	0.6824	1	---	lncRNA	ENSMUSG00000097706	E030037K01Rik	ensembl_havana	2	---	---	lncRNA	E030037K01Rik-201	ensembl_havana	NA (assigned to previous version 1)	2
chr8	48231229	48231638	409	48231442	16	7.3	4.06	4.61	Spheres_KnockDown_peak_36523	Spheres_KnockDown	ENSMUSG00000110539	ENSMUST00000211965	+	48226590	48230838	TTS	4639	391	0	0	---	lncRNA	ENSMUSG00000110539	Gm45864	havana	2	---	---	lncRNA	Gm45864-201	havana	2 (assigned to previous version 1)	2
chr8	48245244	48245689	445	48245539	14	5.86	3.59	3.29	Spheres_KnockDown_peak_36524	Spheres_KnockDown	.	.	.	.	.	Intergenic	.	.	.	.	.	.	.	.	.	.	.	.	.	.	.	.	.
chr8	48264433	48264606	173	48264470	13	4.82	3.16	2.4	Spheres_KnockDown_peak_36525	Spheres_KnockDown	ENSMUSG00000110464	ENSMUST00000212295	-	48264759	48271257	TTS	6651	153	0	0	---	lncRNA	ENSMUSG00000110464	1700061N14Rik	havana	2	---	---	lncRNA	1700061N14Rik-201	havana	1 (assigned to previous version 1)	2
chr8	48359847	48360036	189	48359965	14	5.86	3.59	3.29	Spheres_KnockDown_peak_36526	Spheres_KnockDown	ENSMUSG00000031563	ENSMUST00000057561	-	48276994	48443587	Intron 2	83551	-82853	0.0011	1	CCDS22301	protein_coding	ENSMUSG00000031563	Wwc2	ensembl_havana	9	ENSMUSP00000056121	8	protein_coding	Wwc2-201	ensembl_havana	1 (assigned to previous version 8)	9
chr8	48367900	48368236	336	48368137	17	8.06	4.3	5.31	Spheres_KnockDown_peak_36527	Spheres_KnockDown	ENSMUSG00000031563	ENSMUST00000057561	-	48276994	48443587	Intron 2	75351	-90906	0.002	1	CCDS22301	protein_coding	ENSMUSG00000031563	Wwc2	ensembl_havana	9	ENSMUSP00000056121	8	protein_coding	Wwc2-201	ensembl_havana	1 (assigned to previous version 8)	9
chr8	48389150	48389338	188	48389272	15	5.58	3.33	3.05	Spheres_KnockDown_peak_36528	Spheres_KnockDown	ENSMUSG00000031563	ENSMUST00000057561	-	48276994	48443587	Intron 1	54249	-112156	0.0011	1	CCDS22301	protein_coding	ENSMUSG00000031563	Wwc2	ensembl_havana	9	ENSMUSP00000056121	8	protein_coding	Wwc2-201	ensembl_havana	1 (assigned to previous version 8)	9
chr8	48416030	48416417	387	48416400	13	4.82	3.16	2.4	Spheres_KnockDown_peak_36529	Spheres_KnockDown	ENSMUSG00000031563	ENSMUST00000057561	-	48276994	48443587	Intron 1	27170	-139036	0.0023	1	CCDS22301	protein_coding	ENSMUSG00000031563	Wwc2	ensembl_havana	9	ENSMUSP00000056121	8	protein_coding	Wwc2-201	ensembl_havana	1 (assigned to previous version 8)	9
chr8	48442840	48443796	956	48443229	46	25.08	6.61	21.61	Spheres_KnockDown_peak_36530	Spheres_KnockDown	ENSMUSG00000031563	ENSMUST00000057561	-	48276994	48443587	TSS	0	-165846	0.0045	0.7816	CCDS22301	protein_coding	ENSMUSG00000031563	Wwc2	ensembl_havana	9	ENSMUSP00000056121	8	protein_coding	Wwc2-201	ensembl_havana	1 (assigned to previous version 8)	9
chr8	48444092	48444407	315	48444284	30	12	4.32	9.06	Spheres_KnockDown_peak_36531	Spheres_KnockDown	ENSMUSG00000031563	ENSMUST00000057561	-	48276994	48443587	TSS	-505	-167098	0	0	CCDS22301	protein_coding	ENSMUSG00000031563	Wwc2	ensembl_havana	9	ENSMUSP00000056121	8	protein_coding	Wwc2-201	ensembl_havana	1 (assigned to previous version 8)	9
chr8	48562783	48563356	573	48563148	46	37.13	11.23	33.22	Spheres_KnockDown_peak_36532	Spheres_KnockDown	ENSMUSG00000031562	ENSMUST00000174818	+	48563197	48594699	TSS	0	-31343	0.0051	0.2787	---	protein_coding	ENSMUSG00000031562	Dctd	ensembl_havana	17	ENSMUSP00000134003	3	nonsense_mediated_decay	Dctd-207	havana	1 (assigned to previous version 7)	9
chr8	48606875	48607072	197	48606978	18	8.84	4.54	6.05	Spheres_KnockDown_peak_36533	Spheres_KnockDown	ENSMUSG00000031562	ENSMUST00000174379	+	48563246	48606269	TTS	43629	606	0	0	---	protein_coding	ENSMUSG00000031562	Dctd	ensembl_havana	17	ENSMUSP00000134195	3	protein_coding	Dctd-206	havana	3 (assigned to previous version 1)	3
chr8	48681530	48681846	316	48681703	30	17.64	6.5	14.46	Spheres_KnockDown_peak_36534	Spheres_KnockDown	ENSMUSG00000031561	ENSMUST00000033965	-	48680717	49127726	TTS	445880	-813	0.0007	1	CCDS22303	protein_coding	ENSMUSG00000031561	Tenm3	ensembl_havana	17	ENSMUSP00000033965	7	protein_coding	Tenm3-201	ensembl_havana	1 (assigned to previous version 13)	14
chr8	48701646	48701911	265	48701831	12	4.44	3.06	2.1	Spheres_KnockDown_peak_36535	Spheres_KnockDown	ENSMUSG00000031561	ENSMUST00000033965	-	48680717	49127726	Intron 25	425815	-20929	0.0006	1	CCDS22303	protein_coding	ENSMUSG00000031561	Tenm3	ensembl_havana	17	ENSMUSP00000033965	7	protein_coding	Tenm3-201	ensembl_havana	1 (assigned to previous version 13)	14
chr8	48723588	48723776	188	48723686	18	8.84	4.54	6.05	Spheres_KnockDown_peak_36536	Spheres_KnockDown	ENSMUSG00000110480	ENSMUST00000212653	-	48723283	48724021	TSS	245	-305	0.2558	1	---	processed_pseudogene	ENSMUSG00000110480	Gm32842	havana	2	---	---	processed_pseudogene	Gm32842-201	havana	NA (assigned to previous version 1)	2
chr8	48746972	48747145	173	48747012	12	4.53	3.11	2.13	Spheres_KnockDown_peak_36537	Spheres_KnockDown	ENSMUSG00000031561	ENSMUST00000145344	-	48728950	48753135	Intron 3	5990	-18022	0.0072	1	---	protein_coding	ENSMUSG00000031561	Tenm3	ensembl_havana	17	---	---	retained_intron	Tenm3-205	havana	1 (assigned to previous version 1)	2
chr8	48753862	48754044	182	48753960	15	6.57	3.82	3.93	Spheres_KnockDown_peak_36538	Spheres_KnockDown	ENSMUSG00000031561	ENSMUST00000145344	-	48728950	48753135	TSS	-727	-24912	0	0	---	protein_coding	ENSMUSG00000031561	Tenm3	ensembl_havana	17	---	---	retained_intron	Tenm3-205	havana	1 (assigned to previous version 1)	2
chr8	48878219	48878691	472	48878495	14	5.86	3.59	3.29	Spheres_KnockDown_peak_36539	Spheres_KnockDown	ENSMUSG00000031561	ENSMUST00000110343	-	48848471	49009075	5' UTR Exon	130384	-29748	0.0029	1	---	protein_coding	ENSMUSG00000031561	Tenm3	ensembl_havana	17	ENSMUSP00000105972	2	protein_coding	Tenm3-202	havana	2 (assigned to previous version 2)	3
chr8	48945412	48945619	207	48945492	18	8.84	4.54	6.05	Spheres_KnockDown_peak_36540	Spheres_KnockDown	ENSMUSG00000031561	ENSMUST00000110343	-	48848471	49009075	5' UTR Exon	63456	-96941	0.0013	1	---	protein_coding	ENSMUSG00000031561	Tenm3	ensembl_havana	17	ENSMUSP00000105972	2	protein_coding	Tenm3-202	havana	2 (assigned to previous version 2)	3
chr8	49008820	49009143	323	49009023	23	13.05	5.74	10.05	Spheres_KnockDown_peak_36541	Spheres_KnockDown	ENSMUSG00000031561	ENSMUST00000211976	-	48820357	49008349	TSS	-471	-188463	0	0	---	protein_coding	ENSMUSG00000031561	Tenm3	ensembl_havana	17	ENSMUSP00000148613	2	protein_coding	Tenm3-208	havana	3 (assigned to previous version 1)	2
chr8	49296009	49296391	382	49296256	16	6.89	3.86	4.24	Spheres_KnockDown_peak_36542	Spheres_KnockDown	ENSMUSG00000100706	ENSMUST00000187946	+	49296512	49323533	TSS	-121	-27142	0	0	---	lncRNA	ENSMUSG00000100706	Gm19744	havana	8	---	---	lncRNA	Gm19744-203	havana_tagene	5 (assigned to previous version 6)	8
chr8	49410469	49410710	241	49410640	14	5.86	3.59	3.29	Spheres_KnockDown_peak_36543	Spheres_KnockDown	ENSMUSG00000089548	ENSMUST00000158923	-	49411385	49411517	TSS	807	675	0	0	---	snoRNA	ENSMUSG00000089548	Gm25830	ensembl	3	---	---	snoRNA	Gm25830-201	ensembl	NA (assigned to previous version 1)	3
chr8	49514508	49514690	182	49514537	13	5.18	3.35	2.69	Spheres_KnockDown_peak_36544	Spheres_KnockDown	.	.	.	.	.	Intergenic	.	.	.	.	.	.	.	.	.	.	.	.	.	.	.	.	.
chr8	51322507	51322686	179	51322592	15	6.57	3.82	3.93	Spheres_KnockDown_peak_36545	Spheres_KnockDown	ENSMUSG00000110246	ENSMUST00000210222	-	51196326	51370033	Intron 2	47347	-126181	0.001	1	---	lncRNA	ENSMUSG00000110246	C130073E24Rik	havana	3	---	---	lncRNA	C130073E24Rik-201	havana	5 (assigned to previous version 1)	2
chr8	53964779	53965009	230	53964834	18	8.84	4.54	6.05	Spheres_KnockDown_peak_36546	Spheres_KnockDown	ENSMUSG00000031521	ENSMUST00000209811	+	53964833	53976457	TSS	0	-11448	0.0152	0.7662	---	protein_coding	ENSMUSG00000031521	Aga	ensembl_havana	6	ENSMUSP00000147487	2	nonsense_mediated_decay	Aga-202	havana	1 (assigned to previous version 1)	2
chr8	54091801	54092141	340	54092025	20	10.46	5.02	7.59	Spheres_KnockDown_peak_36547	Spheres_KnockDown	ENSMUSG00000039396	ENSMUST00000047768	-	54039902	54092101	TSS	0	-51899	0.0058	0.8827	CCDS22305	protein_coding	ENSMUSG00000039396	Neil3	ensembl_havana	12	ENSMUSP00000041909	5	protein_coding	Neil3-201	ensembl_havana	1 (assigned to previous version 10)	11
chr8	54530070	54531052	982	54530794	23	13.05	5.74	10.05	Spheres_KnockDown_peak_36548	Spheres_KnockDown	ENSMUSG00000031520	ENSMUST00000210831	+	54530814	54633752	TSS	0	-102700	0.0023	0.2431	---	protein_coding	ENSMUSG00000031520	Vegfc	ensembl_havana	7	ENSMUSP00000148210	2	protein_coding	Vegfc-203	havana	1 (assigned to previous version 1)	2
chr8	54669329	54669502	173	54669380	19	9.64	4.78	6.81	Spheres_KnockDown_peak_36549	Spheres_KnockDown	.	.	.	.	.	Intergenic	.	.	.	.	.	.	.	.	.	.	.	.	.	.	.	.	.
chr8	54982453	54983248	795	54982976	45	30.25	8.61	26.59	Spheres_KnockDown_peak_36550	Spheres_KnockDown	ENSMUSG00000054408	ENSMUST00000067476	-	54973468	54983034	TSS	0	-8985	0.0608	0.7312	CCDS57621	protein_coding	ENSMUSG00000054408	Spcs3	ensembl_havana	10	ENSMUSP00000136527	2	protein_coding	Spcs3-201	ensembl_havana	1 (assigned to previous version 8)	9
chr8	55001554	55001732	178	55001671	16	7.3	4.06	4.61	Spheres_KnockDown_peak_36551	Spheres_KnockDown	ENSMUSG00000031519	ENSMUST00000209937	+	54982615	55036673	Intron 1	18939	-34941	0.0033	1	---	protein_coding	ENSMUSG00000031519	Asb5	ensembl_havana	5	---	---	protein_coding_CDS_not_defined	Asb5-202	havana	2 (assigned to previous version 1)	2
chr8	55067600	55067778	178	55067694	13	5.18	3.35	2.69	Spheres_KnockDown_peak_36552	Spheres_KnockDown	.	.	.	.	.	Intergenic	.	.	.	.	.	.	.	.	.	.	.	.	.	.	.	.	.
chr8	55177333	55177584	251	55177471	17	8.06	4.3	5.31	Spheres_KnockDown_peak_36553	Spheres_KnockDown	ENSMUSG00000039375	ENSMUST00000127511	-	55082268	55177424	TSS	0	-95065	0.001	0.3651	---	protein_coding	ENSMUSG00000039375	Wdr17	ensembl_havana	17	ENSMUSP00000115550	3	protein_coding	Wdr17-202	havana	5 (assigned to previous version 8)	9
chr8	55919934	55920108	174	55920001	18	8.84	4.54	6.05	Spheres_KnockDown_peak_36554	Spheres_KnockDown	.	.	.	.	.	Intergenic	.	.	.	.	.	.	.	.	.	.	.	.	.	.	.	.	.
chr8	56731403	56731848	445	56731509	16	7.3	4.06	4.61	Spheres_KnockDown_peak_36555	Spheres_KnockDown	.	.	.	.	.	Intergenic	.	.	.	.	.	.	.	.	.	.	.	.	.	.	.	.	.
chr8	56747573	56747795	222	56747707	17	8.06	4.3	5.31	Spheres_KnockDown_peak_36556	Spheres_KnockDown	ENSMUSG00000031613	ENSMUST00000034026	+	56747620	56774079	TSS	0	-26284	0.0067	0.7892	CCDS40341	protein_coding	ENSMUSG00000031613	Hpgd	ensembl_havana	10	ENSMUSP00000034026	9	protein_coding	Hpgd-201	ensembl_havana	1 (assigned to previous version 9)	10
chr8	56973270	56973613	343	56973456	21	11.3	5.26	8.39	Spheres_KnockDown_peak_36557	Spheres_KnockDown	ENSMUSG00000077585	ENSMUST00000104397	-	56974407	56974539	TSS	926	794	0	0	---	snoRNA	ENSMUSG00000077585	Gm24375	ensembl	3	---	---	snoRNA	Gm24375-201	ensembl	NA (assigned to previous version 1)	3
chr8	57003649	57003899	250	57003785	22	12.17	5.5	9.21	Spheres_KnockDown_peak_36558	Spheres_KnockDown	ENSMUSG00000038215	ENSMUST00000130930	-	56998487	57004083	TSS	184	-5162	0.0448	1	---	protein_coding	ENSMUSG00000038215	Cep44	ensembl_havana	16	ENSMUSP00000118959	2	protein_coding	Cep44-205	havana	5 (assigned to previous version 1)	2
chr8	57004155	57004784	629	57004366	32	21.68	7.89	18.34	Spheres_KnockDown_peak_36559	Spheres_KnockDown	ENSMUSG00000038215	ENSMUST00000130930	-	56998487	57004083	TSS	-72	-5668	0	0	---	protein_coding	ENSMUSG00000038215	Cep44	ensembl_havana	16	ENSMUSP00000118959	2	protein_coding	Cep44-205	havana	5 (assigned to previous version 1)	2
chr8	57643301	57643495	194	57643412	15	6.57	3.82	3.93	Spheres_KnockDown_peak_36560	Spheres_KnockDown	.	.	.	.	.	Intergenic	.	.	.	.	.	.	.	.	.	.	.	.	.	.	.	.	.
chr8	57779334	57779520	186	57779467	13	4.55	3.02	2.15	Spheres_KnockDown_peak_36561	Spheres_KnockDown	.	.	.	.	.	Intergenic	.	.	.	.	.	.	.	.	.	.	.	.	.	.	.	.	.
chr8	57836916	57837162	246	57837094	16	7.3	4.06	4.61	Spheres_KnockDown_peak_36562	Spheres_KnockDown	.	.	.	.	.	Intergenic	.	.	.	.	.	.	.	.	.	.	.	.	.	.	.	.	.
chr8	57940136	57941093	957	57940693	47	29.66	8	26.03	Spheres_KnockDown_peak_36563	Spheres_KnockDown	ENSMUSG00000031609	ENSMUST00000034022	-	57935741	57940895	TSS	0	-4395	0.1474	0.7933	CCDS22316	protein_coding	ENSMUSG00000031609	Sap30	ensembl_havana	4	ENSMUSP00000034022	4	protein_coding	Sap30-201	ensembl_havana	1 (assigned to previous version 3)	4
chr8	57964391	57965201	810	57965005	42	23.69	6.76	20.27	Spheres_KnockDown_peak_36564	Spheres_KnockDown	ENSMUSG00000054717	ENSMUST00000067925	+	57964941	57969034	TSS	0	-3833	0.0638	0.3218	CCDS40343	protein_coding	ENSMUSG00000054717	Hmgb2	ensembl_havana	8	ENSMUSP00000065940	7	protein_coding	Hmgb2-201	ensembl_havana	1 (assigned to previous version 7)	8
chr8	58029505	58029675	170	58029618	15	6.57	3.82	3.93	Spheres_KnockDown_peak_36565	Spheres_KnockDown	ENSMUSG00000031608	ENSMUST00000156907	-	57995029	58106067	Intron 2	76392	-34476	0.0015	1	---	protein_coding	ENSMUSG00000031608	Galnt7	ensembl_havana	14	---	---	retained_intron	Galnt7-204	havana	1 (assigned to previous version 1)	2
chr8	58042215	58042726	511	58042406	17	7.82	4.18	5.1	Spheres_KnockDown_peak_36566	Spheres_KnockDown	ENSMUSG00000031608	ENSMUST00000156907	-	57995029	58106067	Intron 1	63341	-47186	0.0046	1	---	protein_coding	ENSMUSG00000031608	Galnt7	ensembl_havana	14	---	---	retained_intron	Galnt7-204	havana	1 (assigned to previous version 1)	2
chr8	58104823	58106048	1225	58105409	47	26.57	6.95	23.04	Spheres_KnockDown_peak_36567	Spheres_KnockDown	ENSMUSG00000110419	ENSMUST00000245762	+	58105725	58107774	TSS	0	-1726	0.158	0.2643	---	lncRNA	ENSMUSG00000110419	AW046200	havana	3	---	---	lncRNA	AW046200-204	havana_tagene	---	1
chr8	60436651	60436837	186	60436696	13	5.18	3.35	2.69	Spheres_KnockDown_peak_36568	Spheres_KnockDown	.	.	.	.	.	Intergenic	.	.	.	.	.	.	.	.	.	.	.	.	.	.	.	.	.
chr8	61085491	61086495	1004	61086137	68	47.73	10.05	43.45	Spheres_KnockDown_peak_36569	Spheres_KnockDown	ENSMUSG00000109930	ENSMUST00000210674	-	61069450	61085766	TSS	0	-16041	0.0169	0.2746	---	lncRNA	ENSMUSG00000109930	Gm34730	havana	2	---	---	lncRNA	Gm34730-201	havana	5 (assigned to previous version 1)	2
chr8	61343312	61343743	431	61343501	58	46.72	11.96	42.47	Spheres_KnockDown_peak_36570	Spheres_KnockDown	ENSMUSG00000038005	ENSMUST00000146863	+	61343452	61360610	TSS	0	-16867	0.017	0.6759	---	protein_coding	ENSMUSG00000038005	Hpf1	ensembl_havana	16	ENSMUSP00000117164	2	protein_coding	Hpf1-204	havana	2 (assigned to previous version 1)	2
chr8	61435765	61436835	1070	61436369	82	65.77	12.86	60.95	Spheres_KnockDown_peak_36571	Spheres_KnockDown	ENSMUSG00000004319	ENSMUST00000147824	-	61388391	61436279	TSS	0	-47374	0.0108	0.4809	---	protein_coding	ENSMUSG00000004319	Clcn3	ensembl_havana	16	---	---	retained_intron	Clcn3-210	havana	1 (assigned to previous version 7)	8
chr8	61445889	61446824	935	61446375	76	58.18	11.74	53.57	Spheres_KnockDown_peak_36572	Spheres_KnockDown	ENSMUSG00000031644	ENSMUST00000125717	+	61446234	61497578	TSS	0	-50754	0.0115	0.6314	---	protein_coding	ENSMUSG00000031644	Nek1	ensembl_havana	20	---	---	retained_intron	Nek1-203	havana	1 (assigned to previous version 7)	8
chr8	61594886	61595206	320	61595026	13	5.18	3.35	2.69	Spheres_KnockDown_peak_36573	Spheres_KnockDown	ENSMUSG00000086681	ENSMUST00000129408	-	61570639	61647683	Intron 1	52477	-24247	0.0042	1	---	lncRNA	ENSMUSG00000086681	Gm16178	havana	2	---	---	lncRNA	Gm16178-201	havana	2 (assigned to previous version 1)	2
chr8	61647248	61647842	594	61647499	28	17.7	6.93	14.51	Spheres_KnockDown_peak_36574	Spheres_KnockDown	ENSMUSG00000086681	ENSMUST00000129408	-	61570639	61647683	TSS	0	-76609	0.0057	0.7328	---	lncRNA	ENSMUSG00000086681	Gm16178	havana	2	---	---	lncRNA	Gm16178-201	havana	2 (assigned to previous version 1)	2
chr8	61676834	61677674	840	61677120	60	44.35	10.57	40.18	Spheres_KnockDown_peak_36575	Spheres_KnockDown	ENSMUSG00000031642	ENSMUST00000209611	+	61677278	61839676	TSS	0	-162002	0.0024	0.4721	---	protein_coding	ENSMUSG00000031642	Sh3rf1	ensembl_havana	10	ENSMUSP00000148118	2	protein_coding	Sh3rf1-202	havana	1 (assigned to previous version 1)	2
chr8	61912880	61913082	202	61912924	14	5.47	3.38	2.95	Spheres_KnockDown_peak_36576	Spheres_KnockDown	ENSMUSG00000119995	ENSMUST00000243251	-	61913911	61933570	TTS	20488	829	0	0	---	lncRNA	ENSMUSG00000119995	---	havana_tagene	1	---	---	lncRNA	---	havana_tagene	---	1
chr8	61913413	61913687	274	61913625	15	6.34	3.71	3.74	Spheres_KnockDown_peak_36577	Spheres_KnockDown	ENSMUSG00000119995	ENSMUST00000243251	-	61913911	61933570	TTS	19883	224	0	0	---	lncRNA	ENSMUSG00000119995	---	havana_tagene	1	---	---	lncRNA	---	havana_tagene	---	1
chr8	61940732	61941231	499	61941033	34	22.82	7.94	19.44	Spheres_KnockDown_peak_36578	Spheres_KnockDown	ENSMUSG00000031641	ENSMUST00000126575	+	61940769	61944622	TSS	0	-3391	0.1201	0.926	---	protein_coding	ENSMUSG00000031641	Cbr4	ensembl_havana	15	ENSMUSP00000117069	2	protein_coding	Cbr4-202	havana	3 (assigned to previous version 1)	2
chr8	61994359	61994688	329	61994439	13	5.18	3.35	2.69	Spheres_KnockDown_peak_36579	Spheres_KnockDown	ENSMUSG00000058056	ENSMUST00000135439	-	61968947	62044174	5' UTR Exon	49486	-25412	0.0044	1	---	protein_coding	ENSMUSG00000058056	Palld	ensembl_havana	17	ENSMUSP00000119792	2	protein_coding	Palld-206	havana	1 (assigned to previous version 1)	2
chr8	61995673	61995906	233	61995795	13	4.92	3.21	2.49	Spheres_KnockDown_peak_36580	Spheres_KnockDown	ENSMUSG00000058056	ENSMUST00000135439	-	61968947	62044174	5' UTR Exon	48268	-26726	0.0031	1	---	protein_coding	ENSMUSG00000058056	Palld	ensembl_havana	17	ENSMUSP00000119792	2	protein_coding	Palld-206	havana	1 (assigned to previous version 1)	2
chr8	62013836	62014027	191	62013912	18	8.84	4.54	6.05	Spheres_KnockDown_peak_36581	Spheres_KnockDown	ENSMUSG00000058056	ENSMUST00000135439	-	61968947	62044174	5' UTR Exon	30147	-44889	0.0026	1	---	protein_coding	ENSMUSG00000058056	Palld	ensembl_havana	17	ENSMUSP00000119792	2	protein_coding	Palld-206	havana	1 (assigned to previous version 1)	2
chr8	62031832	62032037	205	62031913	23	13.05	5.74	10.05	Spheres_KnockDown_peak_36582	Spheres_KnockDown	ENSMUSG00000058056	ENSMUST00000135439	-	61968947	62044174	5' UTR Exon	12137	-62885	0.0027	1	---	protein_coding	ENSMUSG00000058056	Palld	ensembl_havana	17	ENSMUSP00000119792	2	protein_coding	Palld-206	havana	1 (assigned to previous version 1)	2
chr8	62043852	62044483	631	62044248	36	23.38	7.75	19.98	Spheres_KnockDown_peak_36583	Spheres_KnockDown	ENSMUSG00000058056	ENSMUST00000121200	-	61964467	62044177	TSS	0	-79385	0.0041	0.5158	CCDS80880	protein_coding	ENSMUSG00000058056	Palld	ensembl_havana	17	ENSMUSP00000112374	2	protein_coding	Palld-202	havana	1 (assigned to previous version 8)	9
chr8	62077132	62077327	195	62077232	15	6.57	3.82	3.93	Spheres_KnockDown_peak_36584	Spheres_KnockDown	ENSMUSG00000058056	ENSMUST00000121493	-	61964467	62213124	Intron 9	135797	-112665	0.0008	1	CCDS80881	protein_coding	ENSMUSG00000058056	Palld	ensembl_havana	17	ENSMUSP00000113874	2	protein_coding	Palld-203	havana	1 (assigned to previous version 8)	9
chr8	62212908	62213093	185	62213008	13	5.18	3.35	2.69	Spheres_KnockDown_peak_36585	Spheres_KnockDown	ENSMUSG00000058056	ENSMUST00000121493	-	61964467	62213124	TSS	31	-248441	0.0007	1	CCDS80881	protein_coding	ENSMUSG00000058056	Palld	ensembl_havana	17	ENSMUSP00000113874	2	protein_coding	Palld-203	havana	1 (assigned to previous version 8)	9
chr8	62256014	62256206	192	62256074	15	6.57	3.82	3.93	Spheres_KnockDown_peak_36586	Spheres_KnockDown	ENSMUSG00000058056	ENSMUST00000034057	-	61968055	62355725	Intron 2	99519	-287959	0.0005	1	CCDS40350	protein_coding	ENSMUSG00000058056	Palld	ensembl_havana	17	ENSMUSP00000034057	8	protein_coding	Palld-201	ensembl	5 (assigned to previous version 13)	14
chr8	62256934	62257179	245	62256966	16	7.3	4.06	4.61	Spheres_KnockDown_peak_36587	Spheres_KnockDown	ENSMUSG00000058056	ENSMUST00000034057	-	61968055	62355725	Intron 2	98546	-288879	0.0006	1	CCDS40350	protein_coding	ENSMUSG00000058056	Palld	ensembl_havana	17	ENSMUSP00000034057	8	protein_coding	Palld-201	ensembl	5 (assigned to previous version 13)	14
chr8	62350812	62351001	189	62350882	16	7.3	4.06	4.61	Spheres_KnockDown_peak_36588	Spheres_KnockDown	ENSMUSG00000058056	ENSMUST00000034057	-	61968055	62355725	5' UTR Exon	4724	-382757	0.0005	1	CCDS40350	protein_coding	ENSMUSG00000058056	Palld	ensembl_havana	17	ENSMUSP00000034057	8	protein_coding	Palld-201	ensembl	5 (assigned to previous version 13)	14
chr8	62381135	62381427	292	62381269	22	12.17	5.5	9.21	Spheres_KnockDown_peak_36589	Spheres_KnockDown	ENSMUSG00000037921	ENSMUST00000154398	+	62381121	62416777	TSS	14	-35350	0.0082	1	---	protein_coding	ENSMUSG00000037921	Ddx60	ensembl_havana	16	ENSMUSP00000122841	2	protein_coding	Ddx60-205	havana	5 (assigned to previous version 7)	8
chr8	62388728	62388924	196	62388769	11	3.91	2.87	1.63	Spheres_KnockDown_peak_36590	Spheres_KnockDown	ENSMUSG00000037921	ENSMUST00000154398	+	62381121	62416777	5' UTR Exon	7607	-27853	0.0055	1	---	protein_coding	ENSMUSG00000037921	Ddx60	ensembl_havana	16	ENSMUSP00000122841	2	protein_coding	Ddx60-205	havana	5 (assigned to previous version 7)	8
chr8	63999594	63999792	198	63999715	14	5.86	3.59	3.29	Spheres_KnockDown_peak_36591	Spheres_KnockDown	ENSMUSG00000109999	ENSMUST00000209554	+	63998977	64005840	TSS	617	-6048	0.029	1	---	lncRNA	ENSMUSG00000109999	Gm35368	havana	2	---	---	lncRNA	Gm35368-201	havana	5 (assigned to previous version 1)	2
chr8	64658575	64658885	310	64658750	18	8.84	4.54	6.05	Spheres_KnockDown_peak_36592	Spheres_KnockDown	ENSMUSG00000053626	ENSMUST00000066166	-	64467965	64659028	TSS	143	-190610	0.0016	1	CCDS40352	protein_coding	ENSMUSG00000053626	Tll1	ensembl_havana	6	ENSMUSP00000070560	5	protein_coding	Tll1-201	ensembl_havana	1 (assigned to previous version 5)	6
chr8	64937168	64937360	192	64937278	13	5.18	3.35	2.69	Spheres_KnockDown_peak_36593	Spheres_KnockDown	.	.	.	.	.	Intergenic	.	.	.	.	.	.	.	.	.	.	.	.	.	.	.	.	.
chr8	65068548	65068832	284	65068669	24	13.94	5.98	10.91	Spheres_KnockDown_peak_36594	Spheres_KnockDown	ENSMUSG00000037852	ENSMUST00000210680	-	65062225	65073520	Intron 3	4688	-6323	0.0252	1	---	protein_coding	ENSMUSG00000037852	Cpe	ensembl_havana	9	---	---	protein_coding_CDS_not_defined	Cpe-202	havana	3 (assigned to previous version 1)	2
chr8	65145620	65146315	695	65145941	48	34.67	9.68	30.85	Spheres_KnockDown_peak_36595	Spheres_KnockDown	ENSMUSG00000037852	ENSMUST00000048967	-	65045576	65146089	TSS	0	-100044	0.0047	0.6753	CCDS22327	protein_coding	ENSMUSG00000037852	Cpe	ensembl_havana	9	ENSMUSP00000048555	8	protein_coding	Cpe-201	ensembl_havana	1 (assigned to previous version 8)	9
chr8	65178958	65179720	762	65179481	23	13.05	5.74	10.05	Spheres_KnockDown_peak_36596	Spheres_KnockDown	ENSMUSG00000031604	ENSMUST00000135943	-	65178015	65186583	TTS	6863	-943	0.089	1	---	protein_coding	ENSMUSG00000031604	Msmo1	ensembl_havana	11	---	---	retained_intron	Msmo1-203	havana	1 (assigned to previous version 7)	8
chr8	65186371	65186952	581	65186843	79	58.56	11.24	53.93	Spheres_KnockDown_peak_36597	Spheres_KnockDown	ENSMUSG00000031604	ENSMUST00000141021	-	65180684	65186583	TSS	0	-5687	0.0361	0.366	---	protein_coding	ENSMUSG00000031604	Msmo1	ensembl_havana	11	ENSMUSP00000121070	2	protein_coding	Msmo1-205	havana	3 (assigned to previous version 1)	2
chr8	65302137	65303029	892	65302676	35	18.92	6.15	15.69	Spheres_KnockDown_peak_36598	Spheres_KnockDown	ENSMUSG00000031605	ENSMUST00000034017	-	65192709	65302670	TSS	0	-109428	0.0049	0.598	CCDS85544	protein_coding	ENSMUSG00000031605	Klhl2	ensembl_havana	9	ENSMUSP00000034017	8	protein_coding	Klhl2-201	ensembl_havana	1 (assigned to previous version 8)	9
chr8	65330315	65330493	178	65330396	13	5.18	3.35	2.69	Spheres_KnockDown_peak_36599	Spheres_KnockDown	.	.	.	.	.	Intergenic	.	.	.	.	.	.	.	.	.	.	.	.	.	.	.	.	.
chr8	65399741	65400413	672	65399934	81	58.41	10.82	53.78	Spheres_KnockDown_peak_36600	Spheres_KnockDown	ENSMUSG00000025521	ENSMUST00000079896	+	65399906	65421684	TSS	0	-21271	0.0233	0.7548	CCDS52559	protein_coding	ENSMUSG00000025521	Tmem192	ensembl_havana	16	ENSMUSP00000078819	8	protein_coding	Tmem192-202	ensembl_havana	1 (assigned to previous version 8)	9
chr8	65541592	65541788	196	65541596	12	4.53	3.11	2.13	Spheres_KnockDown_peak_36601	Spheres_KnockDown	ENSMUSG00000074300	ENSMUST00000098713	-	65538265	65582216	Intron 2	40428	-3327	0.0045	1	---	protein_coding	ENSMUSG00000074300	Smim31	ensembl_havana	5	ENSMUSP00000147515	2	protein_coding	Smim31-201	ensembl_havana	1 (assigned to previous version 4)	5
chr8	65815745	65815947	202	65815927	11	3.91	2.87	1.63	Spheres_KnockDown_peak_36602	Spheres_KnockDown	.	.	.	.	.	Intergenic	.	.	.	.	.	.	.	.	.	.	.	.	.	.	.	.	.
chr8	65842731	65842907	176	65842809	15	6.57	3.82	3.93	Spheres_KnockDown_peak_36603	Spheres_KnockDown	.	.	.	.	.	Intergenic	.	.	.	.	.	.	.	.	.	.	.	.	.	.	.	.	.
chr8	66070598	66070872	274	66070730	15	6.57	3.82	3.93	Spheres_KnockDown_peak_36604	Spheres_KnockDown	ENSMUSG00000036469	ENSMUST00000155804	+	66070689	66420981	TSS	0	-350109	0.0005	0.6691	---	protein_coding	ENSMUSG00000036469	Marchf1	ensembl_havana	17	---	---	retained_intron	Marchf1-210	havana	1 (assigned to previous version 7)	8
chr8	66938794	66939295	501	66939126	18	8.84	4.54	6.05	Spheres_KnockDown_peak_36605	Spheres_KnockDown	ENSMUSG00000025591	ENSMUST00000145787	-	66935047	66939183	TSS	0	-3747	0.0943	0.7769	---	protein_coding	ENSMUSG00000025591	Tma16	ensembl_havana	7	---	---	retained_intron	Tma16-203	havana	1 (assigned to previous version 1)	2
chr8	67140319	67140822	503	67140414	13	5.18	3.35	2.69	Spheres_KnockDown_peak_36606	Spheres_KnockDown	ENSMUSG00000044014	ENSMUST00000070810	-	67132617	67140747	TSS	0	-7702	0.0528	0.8512	CCDS22335	protein_coding	ENSMUSG00000044014	Npy5r	ensembl_havana	10	ENSMUSP00000065157	8	protein_coding	Npy5r-201	ensembl_havana	1 (assigned to previous version 7)	8
chr8	67312779	67313110	331	67312911	32	19.24	6.8	15.99	Spheres_KnockDown_peak_36607	Spheres_KnockDown	ENSMUSG00000014907	ENSMUST00000212916	+	67313609	67336250	TSS	-499	-23140	0	0	---	protein_coding	ENSMUSG00000014907	Naf1	ensembl_havana	11	ENSMUSP00000148293	2	nonsense_mediated_decay	Naf1-202	havana	5 (assigned to previous version 1)	2
chr8	67313618	67313877	259	67313709	20	9.13	4.39	6.33	Spheres_KnockDown_peak_36608	Spheres_KnockDown	ENSMUSG00000014907	ENSMUST00000212916	+	67313609	67336250	TSS	9	-22373	0.0115	1	---	protein_coding	ENSMUSG00000014907	Naf1	ensembl_havana	11	ENSMUSP00000148293	2	nonsense_mediated_decay	Naf1-202	havana	5 (assigned to previous version 1)	2
chr8	67888653	67889082	429	67888741	15	6.57	3.82	3.93	Spheres_KnockDown_peak_36609	Spheres_KnockDown	.	.	.	.	.	Intergenic	.	.	.	.	.	.	.	.	.	.	.	.	.	.	.	.	.
chr8	67934240	67934467	227	67934279	16	7.3	4.06	4.61	Spheres_KnockDown_peak_36610	Spheres_KnockDown	ENSMUSG00000025588	ENSMUST00000212171	+	67933573	67944733	TSS	667	-10266	0.0204	1	---	protein_coding	ENSMUSG00000025588	Nat1	ensembl_havana	5	ENSMUSP00000148354	2	protein_coding	Nat1-202	havana	5 (assigned to previous version 1)	2
chr8	68514989	68515492	503	68515180	27	16.73	6.69	13.59	Spheres_KnockDown_peak_36611	Spheres_KnockDown	ENSMUSG00000030465	ENSMUST00000150169	-	68243122	68514939	TSS	-50	-271867	0	0	---	protein_coding	ENSMUSG00000030465	Psd3	ensembl_havana	20	---	---	retained_intron	Psd3-210	havana	1 (assigned to previous version 7)	8
chr8	68535821	68536095	274	68536041	14	5.86	3.59	3.29	Spheres_KnockDown_peak_36612	Spheres_KnockDown	ENSMUSG00000030465	ENSMUST00000212960	-	68149542	68658710	Intron 2	122615	-386279	0.0005	1	---	protein_coding	ENSMUSG00000030465	Psd3	ensembl_havana	20	ENSMUSP00000148783	2	protein_coding	Psd3-214	havana	5 (assigned to previous version 1)	2
chr8	68696955	68697394	439	68697320	16	7.3	4.06	4.61	Spheres_KnockDown_peak_36613	Spheres_KnockDown	.	.	.	.	.	Intergenic	.	.	.	.	.	.	.	.	.	.	.	.	.	.	.	.	.
chr8	68729586	68729821	235	68729702	15	6.57	3.82	3.93	Spheres_KnockDown_peak_36614	Spheres_KnockDown	ENSMUSG00000053886	ENSMUST00000066594	+	68729219	68800347	TSS	367	-70526	0.0033	1	CCDS52564	protein_coding	ENSMUSG00000053886	Sh2d4a	ensembl_havana	5	ENSMUSP00000070825	4	protein_coding	Sh2d4a-201	ensembl_havana	1 (assigned to previous version 3)	4
chr8	68814598	68814825	227	68814821	12	4.48	3.08	2.13	Spheres_KnockDown_peak_36615	Spheres_KnockDown	ENSMUSG00000036356	ENSMUST00000078350	-	68809433	69187799	CDS Exon 9	372974	-5165	0.0006	1	CCDS22341	protein_coding	ENSMUSG00000036356	Csgalnact1	ensembl_havana	16	ENSMUSP00000077459	7	protein_coding	Csgalnact1-201	ensembl_havana	1 (assigned to previous version 12)	13
chr8	68845138	68845783	645	68845435	24	13.36	5.7	10.35	Spheres_KnockDown_peak_36616	Spheres_KnockDown	ENSMUSG00000036356	ENSMUST00000136060	-	68841295	69187755	Intron 6	341972	-3843	0.0019	1	---	protein_coding	ENSMUSG00000036356	Csgalnact1	ensembl_havana	16	ENSMUSP00000116134	2	protein_coding	Csgalnact1-204	havana	1 (assigned to previous version 7)	8
chr8	68986281	68986453	172	68986369	13	5.18	3.35	2.69	Spheres_KnockDown_peak_36617	Spheres_KnockDown	ENSMUSG00000036356	ENSMUST00000136060	-	68841295	69187755	5' UTR Exon	201302	-144986	0.0005	1	---	protein_coding	ENSMUSG00000036356	Csgalnact1	ensembl_havana	16	ENSMUSP00000116134	2	protein_coding	Csgalnact1-204	havana	1 (assigned to previous version 7)	8
chr8	69187381	69188248	867	69187871	25	14.86	6.21	11.79	Spheres_KnockDown_peak_36618	Spheres_KnockDown	ENSMUSG00000036356	ENSMUST00000078350	-	68809433	69187799	TSS	0	-377948	0.0011	0.4827	CCDS22341	protein_coding	ENSMUSG00000036356	Csgalnact1	ensembl_havana	16	ENSMUSP00000077459	7	protein_coding	Csgalnact1-201	ensembl_havana	1 (assigned to previous version 12)	13
chr8	69246571	69246893	322	69246674	33	22.71	8.13	19.33	Spheres_KnockDown_peak_36619	Spheres_KnockDown	ENSMUSG00000031864	ENSMUST00000146322	+	69246608	69251454	TSS	0	-4561	0.059	0.8854	---	protein_coding	ENSMUSG00000031864	Ints10	ensembl_havana	17	---	---	retained_intron	Ints10-207	havana	2 (assigned to previous version 7)	8
chr8	69377607	69377819	212	69377679	17	8.06	4.3	5.31	Spheres_KnockDown_peak_36620	Spheres_KnockDown	.	.	.	.	.	Intergenic	.	.	.	.	.	.	.	.	.	.	.	.	.	.	.	.	.
chr8	69541220	69541957	737	69541333	92	83.84	16.41	78.7	Spheres_KnockDown_peak_36621	Spheres_KnockDown	ENSMUSG00000036330	ENSMUST00000148856	-	69527753	69541888	TSS	0	-13467	0.0473	0.9065	---	protein_coding	ENSMUSG00000036330	Slc18a1	ensembl_havana	13	ENSMUSP00000148432	2	protein_coding	Slc18a1-205	havana	3 (assigned to previous version 1)	2
chr8	69567604	69567826	222	69567694	23	13.05	5.74	10.05	Spheres_KnockDown_peak_36622	Spheres_KnockDown	.	.	.	.	.	Intergenic	.	.	.	.	.	.	.	.	.	.	.	.	.	.	.	.	.
chr8	69591588	69591772	184	69591704	15	5.49	3.29	2.97	Spheres_KnockDown_peak_36623	Spheres_KnockDown	ENSMUSG00000036306	ENSMUST00000037049	-	69588155	69593606	CDS Exon 2	1834	-3433	0.0339	1	CCDS22345	protein_coding	ENSMUSG00000036306	Lzts1	ensembl_havana	14	ENSMUSP00000039397	4	protein_coding	Lzts1-201	ensembl	1 (assigned to previous version 3)	4
chr8	69604471	69605015	544	69604599	18	8.84	4.54	6.05	Spheres_KnockDown_peak_36624	Spheres_KnockDown	ENSMUSG00000036306	ENSMUST00000185176	-	69585321	69636878	5' UTR Exon	31863	-19150	0.0106	1	CCDS22345	protein_coding	ENSMUSG00000036306	Lzts1	ensembl_havana	14	ENSMUSP00000139117	2	protein_coding	Lzts1-204	havana	5 (assigned to previous version 7)	8
chr8	69661433	69661926	493	69661687	24	13.94	5.98	10.91	Spheres_KnockDown_peak_36625	Spheres_KnockDown	ENSMUSG00000059897	ENSMUST00000212312	+	69661698	69680747	TSS	0	-18821	0.012	0.4636	---	protein_coding	ENSMUSG00000059897	Zfp930	ensembl_havana	6	ENSMUSP00000148604	2	protein_coding	Zfp930-203	havana	2 (assigned to previous version 1)	2
chr8	69729521	69729689	168	69729592	16	7.3	4.06	4.61	Spheres_KnockDown_peak_36626	Spheres_KnockDown	ENSMUSG00000079038	ENSMUST00000212549	+	69723732	69756028	5' UTR Exon	5789	-26339	0.0052	1	---	protein_coding	ENSMUSG00000079038	D130040H23Rik	ensembl_havana	4	ENSMUSP00000148399	2	protein_coding	D130040H23Rik-204	havana	1 (assigned to previous version 1)	2
chr8	69847987	69848398	411	69848071	29	18.67	7.17	15.45	Spheres_KnockDown_peak_36627	Spheres_KnockDown	ENSMUSG00000110444	ENSMUST00000072427	-	69819162	69848175	TSS	0	-28825	0.0065	0.4587	---	protein_coding	ENSMUSG00000110444	Gm10033	ensembl_havana	3	ENSMUSP00000159375	2	protein_coding	Gm10033-201	havana	NA (assigned to previous version 5)	7
chr8	70077791	70078345	554	70077884	45	35.96	11	32.09	Spheres_KnockDown_peak_36628	Spheres_KnockDown	ENSMUSG00000060427	ENSMUST00000140522	-	70071520	70078197	TSS	0	-6271	0.0609	0.7333	---	protein_coding	ENSMUSG00000060427	Zfp868	ensembl_havana	16	---	---	retained_intron	Zfp868-203	havana	1 (assigned to previous version 1)	2
chr8	70107108	70107330	222	70107248	20	10.46	5.02	7.59	Spheres_KnockDown_peak_36629	Spheres_KnockDown	ENSMUSG00000091764	ENSMUST00000204062	+	70107129	70115540	TSS	0	-8210	0.024	0.9058	---	protein_coding	ENSMUSG00000091764	Zfp964	ensembl_havana	5	---	---	retained_intron	Zfp964-201	havana	2 (assigned to previous version 1)	2
chr8	70169084	70169882	798	70169441	49	34.57	9.41	30.76	Spheres_KnockDown_peak_36630	Spheres_KnockDown	ENSMUSG00000054648	ENSMUST00000238367	-	70163396	70169510	TSS	0	-5688	0.0698	0.5344	---	protein_coding	ENSMUSG00000054648	Zfp869	ensembl_havana	9	---	---	protein_coding_CDS_not_defined	Zfp869-206	havana	---	2
chr8	70202235	70202761	526	70202516	92	85.72	17.08	80.56	Spheres_KnockDown_peak_36631	Spheres_KnockDown	ENSMUSG00000092260	ENSMUST00000130458	-	70194289	70202613	TSS	0	-7946	0.0455	0.7192	CCDS52566	protein_coding	ENSMUSG00000092260	Zfp963	ensembl_havana	8	ENSMUSP00000119087	2	protein_coding	Zfp963-201	ensembl_havana	1 (assigned to previous version 7)	8
chr8	70227251	70227711	460	70227409	82	81.51	18.68	76.4	Spheres_KnockDown_peak_36632	Spheres_KnockDown	ENSMUSG00000043090	ENSMUST00000137573	-	70216493	70227562	TSS	0	-10758	0.0282	0.6768	CCDS40361	protein_coding	ENSMUSG00000043090	Zfp866	ensembl_havana	19	ENSMUSP00000119781	2	protein_coding	Zfp866-202	ensembl_havana	1 (assigned to previous version 1)	2
chr8	70243582	70244428	846	70244022	40	27.82	8.74	24.26	Spheres_KnockDown_peak_36633	Spheres_KnockDown	ENSMUSG00000031862	ENSMUST00000238453	+	70243900	70260396	TSS	0	-15968	0.0321	0.6246	---	protein_coding	ENSMUSG00000031862	Atp13a1	ensembl_havana	12	---	---	retained_intron	Atp13a1-206	havana	---	2
chr8	70261240	70261510	270	70261389	19	7.24	3.67	4.57	Spheres_KnockDown_peak_36634	Spheres_KnockDown	ENSMUSG00000036246	ENSMUST00000123453	+	70261340	70271623	TSS	0	-10113	0.0166	0.631	---	protein_coding	ENSMUSG00000036246	Gmip	ensembl_havana	15	ENSMUSP00000116542	2	protein_coding	Gmip-202	havana	1 (assigned to previous version 1)	2
chr8	70275194	70275658	464	70275312	18	6.64	3.51	4	Spheres_KnockDown_peak_36635	Spheres_KnockDown	ENSMUSG00000031861	ENSMUST00000164890	+	70275079	70283752	TSS	115	-8094	0.0536	1	CCDS40362	protein_coding	ENSMUSG00000031861	Lpar2	ensembl_havana	17	ENSMUSP00000128261	2	protein_coding	Lpar2-202	ensembl	1 (assigned to previous version 7)	8
chr8	70285089	70285580	491	70285387	28	17.7	6.93	14.51	Spheres_KnockDown_peak_36636	Spheres_KnockDown	ENSMUSG00000031860	ENSMUST00000134777	+	70285340	70324943	TSS	0	-39363	0.0061	0.4898	---	protein_coding	ENSMUSG00000031860	Pbx4	ensembl_havana	18	ENSMUSP00000122281	3	nonsense_mediated_decay	Pbx4-205	havana	1 (assigned to previous version 9)	10
chr8	70301572	70301991	419	70301872	26	13.96	5.62	10.92	Spheres_KnockDown_peak_36637	Spheres_KnockDown	ENSMUSG00000031860	ENSMUST00000132259	+	70300689	70317628	TSS	883	-15637	0.0248	1	---	protein_coding	ENSMUSG00000031860	Pbx4	ensembl_havana	18	---	---	protein_coding_CDS_not_defined	Pbx4-203	havana	5 (assigned to previous version 1)	2
chr8	70320386	70320839	453	70320688	50	33.04	8.63	29.28	Spheres_KnockDown_peak_36638	Spheres_KnockDown	ENSMUSG00000031860	ENSMUST00000134777	+	70285340	70324943	3' UTR Exon	35046	-4104	0.0115	1	---	protein_coding	ENSMUSG00000031860	Pbx4	ensembl_havana	18	ENSMUSP00000122281	3	nonsense_mediated_decay	Pbx4-205	havana	1 (assigned to previous version 9)	10
chr8	70334000	70334175	175	70334072	17	4.18	2.55	1.87	Spheres_KnockDown_peak_36639	Spheres_KnockDown	ENSMUSG00000044006	ENSMUST00000057831	-	70333019	70340338	TTS	6163	-981	0.024	1	CCDS40363	protein_coding	ENSMUSG00000044006	Cilp2	ensembl_havana	9	ENSMUSP00000061544	8	protein_coding	Cilp2-201	ensembl_havana	5 (assigned to previous version 7)	8
chr8	70341626	70341956	330	70341750	24	10.28	4.36	7.42	Spheres_KnockDown_peak_36640	Spheres_KnockDown	ENSMUSG00000048967	ENSMUST00000152456	-	70340440	70340836	TSS	-790	-1186	0	0	---	protein_coding	ENSMUSG00000048967	Yjefn3	ensembl_havana	17	---	---	protein_coding_CDS_not_defined	Yjefn3-201	havana	5 (assigned to previous version 1)	2
chr8	70354118	70354440	322	70354327	41	19.7	5.58	16.44	Spheres_KnockDown_peak_36641	Spheres_KnockDown	ENSMUSG00000047654	ENSMUST00000050373	+	70354834	70356169	TSS	-394	-1729	0	0	CCDS22354	protein_coding	ENSMUSG00000047654	Tssk6	ensembl_havana	7	ENSMUSP00000062783	6	protein_coding	Tssk6-201	ensembl_havana	NA (assigned to previous version 6)	7
chr8	70355277	70356071	794	70355849	54	31.27	7.36	27.57	Spheres_KnockDown_peak_36642	Spheres_KnockDown	ENSMUSG00000047654	ENSMUST00000050373	+	70354834	70356169	TSS	443	-98	0.5951	1	CCDS22354	protein_coding	ENSMUSG00000047654	Tssk6	ensembl_havana	7	ENSMUSP00000062783	6	protein_coding	Tssk6-201	ensembl_havana	NA (assigned to previous version 6)	7
chr8	70426396	70426602	206	70426469	18	5.92	3.2	3.35	Spheres_KnockDown_peak_36643	Spheres_KnockDown	ENSMUSG00000036180	ENSMUST00000116463	-	70361306	70426922	TSS	320	-65090	0.0032	1	CCDS52567	protein_coding	ENSMUSG00000036180	Gatad2a	ensembl_havana	16	ENSMUSP00000112164	3	protein_coding	Gatad2a-202	ensembl_havana	1 (assigned to previous version 3)	4
chr8	70426825	70427383	558	70427120	44	26.9	7.56	23.37	Spheres_KnockDown_peak_36644	Spheres_KnockDown	ENSMUSG00000036180	ENSMUST00000116463	-	70361306	70426922	TSS	0	-65519	0.0015	0.1753	CCDS52567	protein_coding	ENSMUSG00000036180	Gatad2a	ensembl_havana	16	ENSMUSP00000112164	3	protein_coding	Gatad2a-202	ensembl_havana	1 (assigned to previous version 3)	4
chr8	70448539	70449583	1044	70448701	73	46.56	8.86	42.32	Spheres_KnockDown_peak_36645	Spheres_KnockDown	ENSMUSG00000036180	ENSMUST00000065169	-	70361120	70449035	TSS	0	-87419	0.0057	0.4756	CCDS22355	protein_coding	ENSMUSG00000036180	Gatad2a	ensembl_havana	16	ENSMUSP00000070229	5	protein_coding	Gatad2a-201	ensembl_havana	1 (assigned to previous version 11)	12
chr8	70453996	70454432	436	70454082	20	6.86	3.4	4.2	Spheres_KnockDown_peak_36646	Spheres_KnockDown	.	.	.	.	.	Intergenic	.	.	.	.	.	.	.	.	.	.	.	.	.	.	.	.	.
chr8	70494846	70496200	1354	70495586	29	17.42	6.6	14.25	Spheres_KnockDown_peak_36647	Spheres_KnockDown	ENSMUSG00000031858	ENSMUST00000212401	-	70471216	70495351	TSS	0	-23630	0.021	0.3734	---	protein_coding	ENSMUSG00000031858	Mau2	ensembl_havana	17	---	---	retained_intron	Mau2-205	havana	2 (assigned to previous version 1)	2
chr8	70540815	70540987	172	70540833	14	4.9	3.1	2.47	Spheres_KnockDown_peak_36648	Spheres_KnockDown	ENSMUSG00000007594	ENSMUST00000007738	+	70536107	70543513	CDS Exon 5	4708	-2526	0.0234	1	CCDS40365	protein_coding	ENSMUSG00000007594	Hapln4	ensembl_havana	11	ENSMUSP00000007738	10	protein_coding	Hapln4-201	ensembl_havana	1 (assigned to previous version 10)	11
chr8	70558670	70558867	197	70558733	18	6.57	3.48	3.94	Spheres_KnockDown_peak_36649	Spheres_KnockDown	ENSMUSG00000002341	ENSMUST00000002412	-	70545735	70573524	Intron 8	14657	-12935	0.0071	1	CCDS22358	protein_coding	ENSMUSG00000002341	Ncan	ensembl_havana	9	ENSMUSP00000002412	9	protein_coding	Ncan-201	ensembl_havana	1 (assigned to previous version 8)	9
chr8	70564480	70564666	186	70564532	21	6.99	3.37	4.33	Spheres_KnockDown_peak_36650	Spheres_KnockDown	ENSMUSG00000002341	ENSMUST00000002412	-	70545735	70573524	CDS Exon 6	8858	-18745	0.0067	1	CCDS22358	protein_coding	ENSMUSG00000002341	Ncan	ensembl_havana	9	ENSMUSP00000002412	9	protein_coding	Ncan-201	ensembl_havana	1 (assigned to previous version 8)	9
chr8	70583972	70584208	236	70584022	21	8.88	4.15	6.09	Spheres_KnockDown_peak_36651	Spheres_KnockDown	ENSMUSG00000071078	ENSMUST00000212851	+	70583997	70586400	TSS	0	-2192	0.0882	0.8945	---	protein_coding	ENSMUSG00000071078	Nr2c2ap	ensembl_havana	7	---	---	retained_intron	Nr2c2ap-203	havana	1 (assigned to previous version 1)	2
chr8	70591760	70592036	276	70591994	22	10.66	4.8	7.78	Spheres_KnockDown_peak_36652	Spheres_KnockDown	ENSMUSG00000002345	ENSMUST00000123976	+	70592357	70598186	TSS	-321	-6150	0	0	---	protein_coding	ENSMUSG00000002345	Borcs8	ensembl_havana	19	---	---	retained_intron	Borcs8-204	havana	2 (assigned to previous version 1)	2
chr8	70611199	70611403	204	70611297	15	6.57	3.82	3.93	Spheres_KnockDown_peak_36653	Spheres_KnockDown	ENSMUSG00000079033	ENSMUST00000110140	+	70605431	70620138	5' UTR Exon	5768	-8735	0.0139	1	---	protein_coding	ENSMUSG00000079033	Mef2b	ensembl_havana	11	ENSMUSP00000105767	2	protein_coding	Mef2b-201	havana	1 (assigned to previous version 1)	2
chr8	70619371	70619544	173	70619463	15	6.27	3.67	3.67	Spheres_KnockDown_peak_36654	Spheres_KnockDown	ENSMUSG00000079033	ENSMUST00000110146	+	70605428	70620139	TTS	13943	-595	0.0118	1	CCDS22361	protein_coding	ENSMUSG00000079033	Mef2b	ensembl_havana	11	ENSMUSP00000105773	3	protein_coding	Mef2b-204	ensembl_havana	1 (assigned to previous version 8)	9
chr8	70624955	70625287	332	70625059	26	15.26	6.21	12.18	Spheres_KnockDown_peak_36655	Spheres_KnockDown	ENSMUSG00000002342	ENSMUST00000123923	+	70625066	70630079	TSS	0	-4792	0.0443	0.6667	---	protein_coding	ENSMUSG00000002342	Tmem161a	ensembl_havana	18	---	---	protein_coding_CDS_not_defined	Tmem161a-202	havana	5 (assigned to previous version 1)	2
chr8	70664490	70665533	1043	70664882	57	32.09	7.18	28.36	Spheres_KnockDown_peak_36656	Spheres_KnockDown	ENSMUSG00000002346	ENSMUST00000134596	-	70645019	70664956	TSS	0	-19471	0.0234	0.4473	---	protein_coding	ENSMUSG00000002346	Slc25a42	ensembl_havana	17	---	---	retained_intron	Slc25a42-203	havana	2 (assigned to previous version 1)	2
chr8	70686891	70687521	630	70687170	92	77.49	14.28	72.43	Spheres_KnockDown_peak_36657	Spheres_KnockDown	ENSMUSG00000036054	ENSMUST00000093458	+	70686883	70715756	TSS	8	-28235	0.0219	1	CCDS22362	protein_coding	ENSMUSG00000036054	Sugp2	ensembl_havana	16	ENSMUSP00000091167	5	protein_coding	Sugp2-201	ensembl_havana	1 (assigned to previous version 10)	11
chr8	70704329	70704711	382	70704439	14	5.57	3.43	3.04	Spheres_KnockDown_peak_36658	Spheres_KnockDown	ENSMUSG00000036054	ENSMUST00000148378	+	70704714	70732566	TSS	-3	-27855	0	0	---	protein_coding	ENSMUSG00000036054	Sugp2	ensembl_havana	16	---	---	protein_coding_CDS_not_defined	Sugp2-211	havana	3 (assigned to previous version 7)	8
chr8	70725727	70725899	172	70725812	18	8.05	4.16	5.31	Spheres_KnockDown_peak_36659	Spheres_KnockDown	ENSMUSG00000036054	ENSMUST00000129402	+	70726242	70732565	TSS	-343	-6666	0	0	---	protein_coding	ENSMUSG00000036054	Sugp2	ensembl_havana	16	---	---	protein_coding_CDS_not_defined	Sugp2-203	havana	1 (assigned to previous version 1)	2
chr8	70735559	70736368	809	70735652	30	14.55	5.25	11.5	Spheres_KnockDown_peak_36660	Spheres_KnockDown	ENSMUSG00000003573	ENSMUST00000087467	+	70735477	70739181	TSS	82	-2813	0.2186	1	---	protein_coding	ENSMUSG00000003573	Homer3	ensembl_havana	16	ENSMUSP00000084735	6	protein_coding	Homer3-202	havana	1 (assigned to previous version 11)	12
chr8	70745646	70745819	173	70745744	21	8.7	4.07	5.92	Spheres_KnockDown_peak_36661	Spheres_KnockDown	ENSMUSG00000003573	ENSMUST00000135368	+	70743726	70746120	TTS	1920	-301	0.0727	1	---	protein_coding	ENSMUSG00000003573	Homer3	ensembl_havana	16	ENSMUSP00000137560	2	protein_coding	Homer3-204	havana	3 (assigned to previous version 1)	2
chr8	70755018	70755623	605	70755550	24	10.06	4.27	7.21	Spheres_KnockDown_peak_36662	Spheres_KnockDown	ENSMUSG00000055681	ENSMUST00000066469	+	70755168	70765641	TSS	0	-10018	0.0435	0.7525	CCDS22365	protein_coding	ENSMUSG00000055681	Cope	ensembl_havana	15	ENSMUSP00000071078	8	protein_coding	Cope-201	ensembl_havana	1 (assigned to previous version 13)	14
chr8	70768378	70768698	320	70768574	24	9.6	4.09	6.77	Spheres_KnockDown_peak_36663	Spheres_KnockDown	ENSMUSG00000087408	ENSMUST00000140239	+	70768437	70784238	TSS	0	-15540	0.0166	0.8162	CCDS52570	protein_coding	ENSMUSG00000087408	Cers1	ensembl_havana	11	ENSMUSP00000120598	2	protein_coding	Cers1-202	ensembl_havana	1 (assigned to previous version 3)	4
chr8	70782671	70782885	214	70782783	19	6.06	3.17	3.47	Spheres_KnockDown_peak_36664	Spheres_KnockDown	ENSMUSG00000109523	ENSMUST00000207684	+	70782467	70784238	TSS	204	-1353	0.1213	1	CCDS52571	protein_coding	ENSMUSG00000109523	Gdf1	havana	2	ENSMUSP00000146749	2	protein_coding	Gdf1-201	havana	1 (assigned to previous version 1)	2
chr8	70783412	70784025	613	70783701	22	7.68	3.55	4.97	Spheres_KnockDown_peak_36665	Spheres_KnockDown	ENSMUSG00000109523	ENSMUST00000207684	+	70782467	70784238	TSS	945	-213	0.3465	1	CCDS52571	protein_coding	ENSMUSG00000109523	Gdf1	havana	2	ENSMUSP00000146749	2	protein_coding	Gdf1-201	havana	1 (assigned to previous version 1)	2
chr8	70805341	70806227	886	70806005	75	52.65	10.24	48.2	Spheres_KnockDown_peak_36666	Spheres_KnockDown	ENSMUSG00000058301	ENSMUST00000075666	-	70784175	70805929	TSS	0	-21166	0.0271	0.664	CCDS52572	protein_coding	ENSMUSG00000058301	Upf1	ensembl_havana	9	ENSMUSP00000075089	7	protein_coding	Upf1-201	ensembl_havana	1 (assigned to previous version 7)	8
chr8	70824520	70824707	187	70824565	20	7.64	3.73	4.93	Spheres_KnockDown_peak_36667	Spheres_KnockDown	.	.	.	.	.	Intergenic	.	.	.	.	.	.	.	.	.	.	.	.	.	.	.	.	.
chr8	70828843	70829127	284	70828924	17	4.94	2.86	2.51	Spheres_KnockDown_peak_36668	Spheres_KnockDown	ENSMUSG00000031849	ENSMUST00000212439	+	70827688	70828404	TTS	1155	439	0	0	---	protein_coding	ENSMUSG00000031849	Comp	ensembl_havana	10	---	---	protein_coding_CDS_not_defined	Comp-202	havana	3 (assigned to previous version 1)	2
chr8	70847344	70847562	218	70847423	20	5.85	3.01	3.29	Spheres_KnockDown_peak_36669	Spheres_KnockDown	ENSMUSG00000003575	ENSMUST00000142769	-	70835005	70892230	CDS Exon 8	44668	-12339	0.0038	1	---	protein_coding	ENSMUSG00000003575	Crtc1	ensembl_havana	14	---	---	retained_intron	Crtc1-204	havana	2 (assigned to previous version 7)	8
chr8	70848446	70848625	179	70848608	23	7.61	3.43	4.9	Spheres_KnockDown_peak_36670	Spheres_KnockDown	ENSMUSG00000003575	ENSMUST00000142769	-	70835005	70892230	CDS Exon 8	43605	-13441	0.0031	1	---	protein_coding	ENSMUSG00000003575	Crtc1	ensembl_havana	14	---	---	retained_intron	Crtc1-204	havana	2 (assigned to previous version 7)	8
chr8	70858992	70859375	383	70859331	19	7.19	3.64	4.51	Spheres_KnockDown_peak_36671	Spheres_KnockDown	ENSMUSG00000003575	ENSMUST00000153632	-	70858777	70883936	TTS	24561	-215	0.0153	1	---	protein_coding	ENSMUSG00000003575	Crtc1	ensembl_havana	14	---	---	protein_coding_CDS_not_defined	Crtc1-205	havana	3 (assigned to previous version 1)	2
chr8	70892110	70892634	524	70892338	113	91.76	13.9	86.55	Spheres_KnockDown_peak_36672	Spheres_KnockDown	ENSMUSG00000003575	ENSMUST00000125613	-	70857499	70892226	TSS	0	-34611	0.0034	0.2229	---	protein_coding	ENSMUSG00000003575	Crtc1	ensembl_havana	14	---	---	retained_intron	Crtc1-203	havana	2 (assigned to previous version 7)	8
chr8	70905026	70905214	188	70905126	22	7.44	3.45	4.74	Spheres_KnockDown_peak_36673	Spheres_KnockDown	ENSMUSG00000055707	ENSMUST00000209567	-	70903330	70928549	CDS Exon 3	23335	-1696	0.0075	1	---	protein_coding	ENSMUSG00000055707	Klhl26	ensembl_havana	14	ENSMUSP00000147349	2	protein_coding	Klhl26-204	havana	3 (assigned to previous version 1)	2
chr8	70914467	70914726	259	70914631	26	12.57	5.03	9.6	Spheres_KnockDown_peak_36674	Spheres_KnockDown	ENSMUSG00000055707	ENSMUST00000209567	-	70903330	70928549	5' UTR Exon	13823	-11137	0.0103	1	---	protein_coding	ENSMUSG00000055707	Klhl26	ensembl_havana	14	ENSMUSP00000147349	2	protein_coding	Klhl26-204	havana	3 (assigned to previous version 1)	2
chr8	70929176	70929984	808	70929600	51	33.27	8.52	29.5	Spheres_KnockDown_peak_36675	Spheres_KnockDown	ENSMUSG00000055707	ENSMUST00000166976	-	70903055	70929619	TSS	0	-26121	0.0167	0.5488	CCDS52573	protein_coding	ENSMUSG00000055707	Klhl26	ensembl_havana	14	ENSMUSP00000129607	2	protein_coding	Klhl26-202	ensembl_havana	2 (assigned to previous version 2)	3
chr8	70959008	70959402	394	70959205	55	25.06	5.55	21.59	Spheres_KnockDown_peak_36676	Spheres_KnockDown	ENSMUSG00000058833	ENSMUST00000138196	-	70957048	70958759	TSS	-249	-1960	0	0	---	protein_coding	ENSMUSG00000058833	Rex1bd	ensembl_havana	12	---	---	retained_intron	Rex1bd-207	havana	1 (assigned to previous version 1)	2
chr8	70962799	70963335	536	70963105	59	28.5	6	24.91	Spheres_KnockDown_peak_36677	Spheres_KnockDown	ENSMUSG00000090137	ENSMUST00000081940	-	70960916	70963068	TSS	0	-1883	0.1254	0.5028	CCDS22371	protein_coding	ENSMUSG00000090137	Uba52	ensembl_havana	9	ENSMUSP00000080608	5	protein_coding	Uba52-201	havana	2 (assigned to previous version 10)	11
chr8	70966309	70966543	234	70966461	21	5.96	2.98	3.38	Spheres_KnockDown_peak_36678	Spheres_KnockDown	ENSMUSG00000055553	ENSMUST00000118850	-	70966254	70975930	TTS	9387	-55	0.0243	1	---	protein_coding	ENSMUSG00000055553	Kxd1	ensembl_havana	17	ENSMUSP00000113816	2	protein_coding	Kxd1-203	havana	2 (assigned to previous version 7)	8
chr8	70975468	70975928	460	70975797	49	29.54	7.6	25.9	Spheres_KnockDown_peak_36679	Spheres_KnockDown	ENSMUSG00000055553	ENSMUST00000093456	-	70966046	70975831	TSS	0	-9422	0.0372	0.7896	CCDS52574	protein_coding	ENSMUSG00000055553	Kxd1	ensembl_havana	17	ENSMUSP00000091165	6	protein_coding	Kxd1-201	ensembl_havana	1 (assigned to previous version 11)	12
chr8	70980356	70980606	250	70980459	31	12.77	4.48	9.79	Spheres_KnockDown_peak_36680	Spheres_KnockDown	ENSMUSG00000019428	ENSMUST00000119698	+	70980496	70987978	TSS	0	-7372	0.0148	0.4422	CCDS52575	protein_coding	ENSMUSG00000019428	Fkbp8	ensembl_havana	17	ENSMUSP00000114069	2	protein_coding	Fkbp8-204	ensembl_havana	1 (assigned to previous version 7)	8
chr8	70991446	70992372	926	70992205	63	32.47	6.55	28.74	Spheres_KnockDown_peak_36681	Spheres_KnockDown	ENSMUSG00000070002	ENSMUST00000210155	+	70992107	71034292	TSS	0	-41920	0.0063	0.2869	---	protein_coding	ENSMUSG00000070002	Ell	ensembl_havana	8	ENSMUSP00000147325	2	protein_coding	Ell-202	havana	5 (assigned to previous version 1)	2
chr8	70996721	70997052	331	70996946	25	7.65	3.29	4.94	Spheres_KnockDown_peak_36682	Spheres_KnockDown	ENSMUSG00000070002	ENSMUST00000210155	+	70992107	71034292	5' UTR Exon	4614	-37240	0.0079	1	---	protein_coding	ENSMUSG00000070002	Ell	ensembl_havana	8	ENSMUSP00000147325	2	protein_coding	Ell-202	havana	5 (assigned to previous version 1)	2
chr8	71005475	71005726	251	71005555	13	4.21	2.85	1.9	Spheres_KnockDown_peak_36683	Spheres_KnockDown	ENSMUSG00000070002	ENSMUST00000210155	+	70992107	71034292	5' UTR Exon	13368	-28566	0.006	1	---	protein_coding	ENSMUSG00000070002	Ell	ensembl_havana	8	ENSMUSP00000147325	2	protein_coding	Ell-202	havana	5 (assigned to previous version 1)	2
chr8	71012828	71013003	175	71012861	18	6.05	3.25	3.47	Spheres_KnockDown_peak_36684	Spheres_KnockDown	ENSMUSG00000070002	ENSMUST00000210155	+	70992107	71034292	5' UTR Exon	20721	-21289	0.0042	1	---	protein_coding	ENSMUSG00000070002	Ell	ensembl_havana	8	ENSMUSP00000147325	2	protein_coding	Ell-202	havana	5 (assigned to previous version 1)	2
chr8	71014450	71014730	280	71014669	22	8.16	3.73	5.41	Spheres_KnockDown_peak_36685	Spheres_KnockDown	ENSMUSG00000070002	ENSMUST00000210155	+	70992107	71034292	5' UTR Exon	22343	-19562	0.0067	1	---	protein_coding	ENSMUSG00000070002	Ell	ensembl_havana	8	ENSMUSP00000147325	2	protein_coding	Ell-202	havana	5 (assigned to previous version 1)	2
chr8	71024707	71025116	409	71024875	21	8.02	3.78	5.29	Spheres_KnockDown_peak_36686	Spheres_KnockDown	ENSMUSG00000070002	ENSMUST00000210155	+	70992107	71034292	5' UTR Exon	32600	-9176	0.0097	1	---	protein_coding	ENSMUSG00000070002	Ell	ensembl_havana	8	ENSMUSP00000147325	2	protein_coding	Ell-202	havana	5 (assigned to previous version 1)	2
chr8	71046967	71047487	520	71047056	42	17.5	4.82	14.32	Spheres_KnockDown_peak_36687	Spheres_KnockDown	ENSMUSG00000019139	ENSMUST00000209285	+	71047123	71049842	TSS	0	-2355	0.1342	0.7006	---	protein_coding	ENSMUSG00000019139	Isyna1	ensembl_havana	11	ENSMUSP00000147836	2	nonsense_mediated_decay	Isyna1-202	havana	5 (assigned to previous version 1)	2
chr8	71060687	71060997	310	71060808	40	14.89	4.28	11.82	Spheres_KnockDown_peak_36688	Spheres_KnockDown	ENSMUSG00000070003	ENSMUST00000211153	-	71054807	71060692	TSS	0	-5880	0.001	0.0193	---	protein_coding	ENSMUSG00000070003	Ssbp4	ensembl_havana	8	---	---	retained_intron	Ssbp4-211	havana	3 (assigned to previous version 1)	2
chr8	71062159	71062545	386	71062237	48	21.03	5.2	17.71	Spheres_KnockDown_peak_36689	Spheres_KnockDown	ENSMUSG00000110030	ENSMUST00000211053	+	71063075	71065469	TSS	-530	-2924	0	0	---	TEC	ENSMUSG00000110030	Gm45546	havana	2	---	---	TEC	Gm45546-201	havana	NA (assigned to previous version 1)	2
chr8	71082284	71082930	646	71082517	36	23.24	7.69	19.84	Spheres_KnockDown_peak_36690	Spheres_KnockDown	ENSMUSG00000038508	ENSMUST00000110103	-	71082044	71085107	TTS	2177	-240	0.2112	1	CCDS22376	protein_coding	ENSMUSG00000038508	Gdf15	ensembl_havana	8	ENSMUSP00000105730	2	protein_coding	Gdf15-202	ensembl_havana	1 (assigned to previous version 1)	2
chr8	71102025	71102331	306	71102149	20	7.12	3.51	4.45	Spheres_KnockDown_peak_36691	Spheres_KnockDown	ENSMUSG00000056204	ENSMUST00000210459	-	71103235	71111563	TTS	9232	904	0	0	---	protein_coding	ENSMUSG00000056204	Pgpep1	ensembl_havana	9	---	---	retained_intron	Pgpep1-205	havana	2 (assigned to previous version 1)	2
chr8	71111934	71112728	794	71112241	30	13.79	4.96	10.77	Spheres_KnockDown_peak_36692	Spheres_KnockDown	ENSMUSG00000056204	ENSMUST00000070173	-	71099085	71112389	TSS	0	-12849	0.0343	0.5736	CCDS22377	protein_coding	ENSMUSG00000056204	Pgpep1	ensembl_havana	9	ENSMUSP00000070778	8	protein_coding	Pgpep1-201	ensembl_havana	1 (assigned to previous version 8)	9
chr8	71125731	71126404	673	71126109	57	29.64	6.51	26	Spheres_KnockDown_peak_36693	Spheres_KnockDown	ENSMUSG00000031848	ENSMUST00000210071	+	71126035	71131170	TSS	0	-4766	0.072	0.549	---	protein_coding	ENSMUSG00000031848	Lsm4	ensembl_havana	16	ENSMUSP00000147320	2	protein_coding	Lsm4-204	havana	5 (assigned to previous version 1)	2
chr8	71131964	71132410	446	71132006	30	9.47	3.51	6.65	Spheres_KnockDown_peak_36694	Spheres_KnockDown	ENSMUSG00000031848	ENSMUST00000210071	+	71126035	71131170	TTS	5929	794	0	0	---	protein_coding	ENSMUSG00000031848	Lsm4	ensembl_havana	16	ENSMUSP00000147320	2	protein_coding	Lsm4-204	havana	5 (assigned to previous version 1)	2
chr8	71134924	71135531	607	71134992	28	9.25	3.59	6.44	Spheres_KnockDown_peak_36695	Spheres_KnockDown	.	.	.	.	.	Intergenic	.	.	.	.	.	.	.	.	.	.	.	.	.	.	.	.	.
chr8	71151032	71152513	1481	71151520	114	62.74	7.67	58	Spheres_KnockDown_peak_36696	Spheres_KnockDown	ENSMUSG00000071076	ENSMUST00000095267	+	71151599	71153266	TSS	0	-753	0.5486	0.6174	CCDS40375	protein_coding	ENSMUSG00000071076	Jund	ensembl_havana	9	ENSMUSP00000092901	7	protein_coding	Jund-201	ensembl_havana	NA (assigned to previous version 5)	8
chr8	71163033	71163346	313	71163126	23	6	2.86	3.42	Spheres_KnockDown_peak_36697	Spheres_KnockDown	ENSMUSG00000110622	ENSMUST00000212436	+	71156106	71170300	CDS Exon 3	6927	-6954	0.0221	1	---	protein_coding	ENSMUSG00000110622	Iqcn	havana	2	ENSMUSP00000148728	2	protein_coding	Iqcn-201	havana	5 (assigned to previous version 1)	2
chr8	71207130	71208024	894	71207376	36	15.2	4.74	12.12	Spheres_KnockDown_peak_36698	Spheres_KnockDown	ENSMUSG00000031840	ENSMUST00000110090	+	71207373	71211282	TSS	0	-3258	0.1668	0.7285	CCDS22379	protein_coding	ENSMUSG00000031840	Rab3a	ensembl_havana	15	ENSMUSP00000105717	2	protein_coding	Rab3a-202	havana	3 (assigned to previous version 7)	8
chr8	71213082	71213760	678	71213469	64	38.43	7.97	34.47	Spheres_KnockDown_peak_36699	Spheres_KnockDown	ENSMUSG00000035559	ENSMUST00000212617	-	71212062	71213109	TSS	0	-1020	0.0267	0.0412	---	protein_coding	ENSMUSG00000035559	Mpv17l2	ensembl_havana	10	ENSMUSP00000148307	2	nonsense_mediated_decay	Mpv17l2-203	havana	1 (assigned to previous version 1)	2
chr8	71218677	71218992	315	71218746	24	6.88	3.09	4.22	Spheres_KnockDown_peak_36700	Spheres_KnockDown	ENSMUSG00000110575	ENSMUST00000212384	+	71218681	71220865	TSS	0	-1873	0.1428	0.9873	---	TEC	ENSMUSG00000110575	6330537M06Rik	havana	3	---	---	TEC	6330537M06Rik-201	havana_tagene	NA (assigned to previous version 1)	3
chr8	71229153	71229900	747	71229490	62	27.76	5.55	24.2	Spheres_KnockDown_peak_36701	Spheres_KnockDown	ENSMUSG00000031834	ENSMUST00000034296	-	71220820	71229358	TSS	0	-8333	0.0241	0.2754	CCDS22381	protein_coding	ENSMUSG00000031834	Pik3r2	ensembl_havana	16	ENSMUSP00000034296	9	protein_coding	Pik3r2-201	ensembl_havana	1 (assigned to previous version 14)	15
chr8	71244899	71245425	526	71245109	50	20.26	4.83	16.97	Spheres_KnockDown_peak_36702	Spheres_KnockDown	ENSMUSG00000031833	ENSMUST00000212038	-	71241603	71245046	TSS	0	-3296	0.043	0.2808	---	protein_coding	ENSMUSG00000031833	Mast3	ensembl_havana	11	ENSMUSP00000148451	2	protein_coding	Mast3-205	havana	2 (assigned to previous version 1)	2
chr8	71249425	71250185	760	71249653	41	14.99	4.23	11.92	Spheres_KnockDown_peak_36703	Spheres_KnockDown	ENSMUSG00000031833	ENSMUST00000166004	-	71230761	71249633	TSS	0	-18664	0.0111	0.2746	---	protein_coding	ENSMUSG00000031833	Mast3	ensembl_havana	11	ENSMUSP00000128703	3	protein_coding	Mast3-201	havana	5 (assigned to previous version 2)	3
chr8	71257318	71257793	475	71257488	18	7.18	3.75	4.51	Spheres_KnockDown_peak_36704	Spheres_KnockDown	ENSMUSG00000031833	ENSMUST00000212757	-	71241536	71257699	TSS	0	-15782	0.0236	0.8025	---	protein_coding	ENSMUSG00000031833	Mast3	ensembl_havana	11	ENSMUSP00000148635	2	protein_coding	Mast3-210	havana	2 (assigned to previous version 1)	2
chr8	71267150	71267386	236	71267184	15	4.21	2.69	1.9	Spheres_KnockDown_peak_36705	Spheres_KnockDown	ENSMUSG00000000791	ENSMUST00000211936	+	71261093	71266568	TTS	6057	582	0	0	---	protein_coding	ENSMUSG00000000791	Il12rb1	ensembl_havana	10	---	---	retained_intron	Il12rb1-202	havana	2 (assigned to previous version 1)	2
chr8	71285654	71285828	174	71285730	16	5.08	3	2.62	Spheres_KnockDown_peak_36706	Spheres_KnockDown	.	.	.	.	.	Intergenic	.	.	.	.	.	.	.	.	.	.	.	.	.	.	.	.	.
chr8	71291521	71292723	1202	71292412	45	20.12	5.26	16.85	Spheres_KnockDown_peak_36707	Spheres_KnockDown	ENSMUSG00000002910	ENSMUST00000212508	-	71289999	71292163	TSS	0	-1522	0.297	0.5345	---	protein_coding	ENSMUSG00000002910	Arrdc2	ensembl_havana	12	---	---	retained_intron	Arrdc2-203	havana	5 (assigned to previous version 1)	2
chr8	71317488	71317683	195	71317571	29	9.65	3.64	6.82	Spheres_KnockDown_peak_36708	Spheres_KnockDown	ENSMUSG00000020887	ENSMUST00000050921	+	71315771	71318073	TTS	1717	-390	0.0851	1	---	TEC	ENSMUSG00000020887	A230052G05Rik	ensembl_havana	4	---	---	TEC	A230052G05Rik-201	ensembl_havana	NA (assigned to previous version 2)	3
chr8	71318113	71318547	434	71318296	53	27.97	6.54	24.4	Spheres_KnockDown_peak_36709	Spheres_KnockDown	ENSMUSG00000020887	ENSMUST00000050921	+	71315771	71318073	TTS	2342	40	0	0	---	TEC	ENSMUSG00000020887	A230052G05Rik	ensembl_havana	4	---	---	TEC	A230052G05Rik-201	ensembl_havana	NA (assigned to previous version 2)	3
chr8	71325865	71326216	351	71326103	51	27.08	6.54	23.54	Spheres_KnockDown_peak_36710	Spheres_KnockDown	ENSMUSG00000007721	ENSMUST00000212680	-	71322632	71326028	TSS	0	-3233	0.0483	0.4659	---	protein_coding	ENSMUSG00000007721	Ccdc124	ensembl_havana	7	ENSMUSP00000148322	2	protein_coding	Ccdc124-202	havana	2 (assigned to previous version 1)	2
chr8	71332770	71333097	327	71332854	29	12.23	4.51	9.27	Spheres_KnockDown_peak_36711	Spheres_KnockDown	.	.	.	.	.	Intergenic	.	.	.	.	.	.	.	.	.	.	.	.	.	.	.	.	.
chr8	71337447	71338220	773	71337742	26	10.2	4.1	7.34	Spheres_KnockDown_peak_36712	Spheres_KnockDown	ENSMUSG00000000792	ENSMUST00000000809	-	71335533	71345402	CDS Exon 14	7182	-1914	0.0784	1	CCDS22385	protein_coding	ENSMUSG00000000792	Slc5a5	ensembl_havana	3	ENSMUSP00000000809	3	protein_coding	Slc5a5-201	ensembl_havana	1 (assigned to previous version 2)	3
chr8	71349814	71350241	427	71350084	34	18.1	6	14.9	Spheres_KnockDown_peak_36713	Spheres_KnockDown	ENSMUSG00000045128	ENSMUST00000212796	-	71348023	71350041	TSS	0	-1791	0.1129	0.5327	---	protein_coding	ENSMUSG00000045128	Rpl18a	ensembl_havana	10	ENSMUSP00000148671	2	protein_coding	Rpl18a-207	havana	2 (assigned to previous version 1)	2
chr8	71358515	71359295	780	71359055	33	16.17	5.43	13.04	Spheres_KnockDown_peak_36714	Spheres_KnockDown	ENSMUSG00000019261	ENSMUST00000212697	+	71358626	71364635	TSS	0	-5340	0.1115	0.8579	---	protein_coding	ENSMUSG00000019261	Map1s	ensembl_havana	4	---	---	retained_intron	Map1s-208	havana	2 (assigned to previous version 1)	2
chr8	71376439	71376613	174	71376462	12	4.53	3.11	2.13	Spheres_KnockDown_peak_36715	Spheres_KnockDown	.	.	.	.	.	Intergenic	.	.	.	.	.	.	.	.	.	.	.	.	.	.	.	.	.
chr8	71407791	71407965	174	71407906	15	6.57	3.82	3.93	Spheres_KnockDown_peak_36716	Spheres_KnockDown	ENSMUSG00000101854	ENSMUST00000211987	-	71400890	71479409	Intron 3	71444	-6901	0.0022	1	---	lncRNA	ENSMUSG00000101854	1700026F02Rik	ensembl_havana	3	---	---	lncRNA	1700026F02Rik-204	havana	5 (assigned to previous version 1)	2
chr8	71584456	71584681	225	71584536	17	8.06	4.3	5.31	Spheres_KnockDown_peak_36717	Spheres_KnockDown	.	.	.	.	.	Intergenic	.	.	.	.	.	.	.	.	.	.	.	.	.	.	.	.	.
chr8	71724882	71725818	936	71725286	63	38.45	8.13	34.49	Spheres_KnockDown_peak_36718	Spheres_KnockDown	ENSMUSG00000035439	ENSMUST00000134361	-	71708709	71725123	TSS	0	-16173	0.0147	0.2583	---	protein_coding	ENSMUSG00000035439	Haus8	ensembl_havana	14	---	---	protein_coding_CDS_not_defined	Haus8-206	havana	2 (assigned to previous version 7)	8
chr8	71742968	71743144	176	71743065	16	7.3	4.06	4.61	Spheres_KnockDown_peak_36719	Spheres_KnockDown	ENSMUSG00000004677	ENSMUST00000168839	+	71725399	71813357	CDS Exon 2	17569	-70213	0.002	1	CCDS52581	protein_coding	ENSMUSG00000004677	Myo9b	ensembl_havana	19	ENSMUSP00000131635	2	protein_coding	Myo9b-201	ensembl_havana	5 (assigned to previous version 8)	9
chr8	71791628	71791909	281	71791689	13	5.1	3.3	2.64	Spheres_KnockDown_peak_36720	Spheres_KnockDown	ENSMUSG00000004677	ENSMUST00000168839	+	71725399	71813357	CDS Exon 15	66229	-21448	0.0032	1	CCDS52581	protein_coding	ENSMUSG00000004677	Myo9b	ensembl_havana	19	ENSMUSP00000131635	2	protein_coding	Myo9b-201	ensembl_havana	5 (assigned to previous version 8)	9
chr8	71819861	71820253	392	71819938	45	18.96	4.94	15.72	Spheres_KnockDown_peak_36721	Spheres_KnockDown	ENSMUSG00000002395	ENSMUST00000146221	+	71819887	71821476	TSS	0	-1223	0.2308	0.9338	---	protein_coding	ENSMUSG00000002395	Use1	ensembl_havana	15	---	---	retained_intron	Use1-211	havana	2 (assigned to previous version 7)	8
chr8	71823938	71824511	573	71824382	86	46.54	7.27	42.29	Spheres_KnockDown_peak_36722	Spheres_KnockDown	ENSMUSG00000002396	ENSMUST00000002469	+	71823983	71826334	TSS	0	-1823	0.2249	0.9216	CCDS22391	protein_coding	ENSMUSG00000002396	Ocel1	ensembl_havana	9	ENSMUSP00000002469	9	protein_coding	Ocel1-201	ensembl_havana	1 (assigned to previous version 8)	9
chr8	71833767	71835033	1266	71834387	40	17.15	4.92	13.99	Spheres_KnockDown_peak_36723	Spheres_KnockDown	ENSMUSG00000002393	ENSMUST00000124732	-	71828396	71833735	TSS	-32	-5371	0	0	---	protein_coding	ENSMUSG00000002393	Nr2f6	ensembl_havana	15	ENSMUSP00000116498	2	protein_coding	Nr2f6-202	havana	3 (assigned to previous version 1)	2
chr8	71849391	71849728	337	71849505	31	16.02	5.66	12.9	Spheres_KnockDown_peak_36724	Spheres_KnockDown	ENSMUSG00000034911	ENSMUST00000212626	-	71836916	71848435	TSS	-956	-12475	0	0	---	protein_coding	ENSMUSG00000034911	Ushbp1	ensembl_havana	9	ENSMUSP00000148319	2	nonsense_mediated_decay	Ushbp1-204	havana	1 (assigned to previous version 1)	2
chr8	71858345	71858953	608	71858788	37	18.83	5.82	15.6	Spheres_KnockDown_peak_36725	Spheres_KnockDown	ENSMUSG00000046295	ENSMUST00000124520	+	71858666	71862121	TSS	0	-3168	0.0833	0.4729	---	protein_coding	ENSMUSG00000046295	Ankle1	ensembl_havana	14	---	---	retained_intron	Ankle1-203	havana	1 (assigned to previous version 7)	8
chr8	71859322	71859514	192	71859417	21	7.23	3.46	4.55	Spheres_KnockDown_peak_36726	Spheres_KnockDown	ENSMUSG00000046295	ENSMUST00000124520	+	71858666	71862121	TSS	656	-2607	0.0558	1	---	protein_coding	ENSMUSG00000046295	Ankle1	ensembl_havana	14	---	---	retained_intron	Ankle1-203	havana	1 (assigned to previous version 7)	8
chr8	71909517	71909976	459	71909634	23	9.14	4.02	6.33	Spheres_KnockDown_peak_36727	Spheres_KnockDown	ENSMUSG00000007950	ENSMUST00000008094	-	71909349	71916300	TTS	6324	-168	0.0662	1	CCDS40382	protein_coding	ENSMUSG00000007950	Abhd8	ensembl_havana	10	ENSMUSP00000008094	9	protein_coding	Abhd8-201	ensembl_havana	1 (assigned to previous version 9)	10
chr8	71916080	71916569	489	71916193	41	17.19	4.83	14.03	Spheres_KnockDown_peak_36728	Spheres_KnockDown	ENSMUSG00000007950	ENSMUST00000008094	-	71909349	71916300	TSS	0	-6731	0.0318	0.451	CCDS40382	protein_coding	ENSMUSG00000007950	Abhd8	ensembl_havana	10	ENSMUSP00000008094	9	protein_coding	Abhd8-201	ensembl_havana	1 (assigned to previous version 9)	10
chr8	71917168	71917603	435	71917401	46	18.14	4.64	14.94	Spheres_KnockDown_peak_36729	Spheres_KnockDown	ENSMUSG00000007950	ENSMUST00000008094	-	71909349	71916300	TSS	-868	-7819	0	0	CCDS40382	protein_coding	ENSMUSG00000007950	Abhd8	ensembl_havana	10	ENSMUSP00000008094	9	protein_coding	Abhd8-201	ensembl_havana	1 (assigned to previous version 9)	10
chr8	71921625	71922020	395	71921779	43	18.77	5.08	15.55	Spheres_KnockDown_peak_36730	Spheres_KnockDown	ENSMUSG00000074247	ENSMUST00000135052	+	71921843	71928743	TSS	0	-6723	0.0258	0.4495	---	protein_coding	ENSMUSG00000074247	Dda1	ensembl_havana	11	---	---	protein_coding_CDS_not_defined	Dda1-205	havana	1 (assigned to previous version 7)	8
chr8	71928864	71929530	666	71929198	45	21.27	5.58	17.95	Spheres_KnockDown_peak_36731	Spheres_KnockDown	ENSMUSG00000074247	ENSMUST00000124745	+	71921843	71928743	TTS	7021	121	0	0	CCDS52584	protein_coding	ENSMUSG00000074247	Dda1	ensembl_havana	11	ENSMUSP00000121042	2	protein_coding	Dda1-202	ensembl_havana	1 (assigned to previous version 7)	8
chr8	71938391	71938695	304	71938574	41	18.73	5.28	15.5	Spheres_KnockDown_peak_36732	Spheres_KnockDown	ENSMUSG00000034863	ENSMUST00000093450	-	71928663	71938608	TSS	0	-9728	0.0219	0.7148	CCDS52585	protein_coding	ENSMUSG00000034863	Ano8	ensembl_havana	10	ENSMUSP00000091157	5	protein_coding	Ano8-201	ensembl_havana	1 (assigned to previous version 5)	6
chr8	71941745	71941953	208	71941833	28	10.18	3.9	7.32	Spheres_KnockDown_peak_36733	Spheres_KnockDown	ENSMUSG00000007610	ENSMUST00000168847	+	71940747	71946045	TSS	998	-4092	0.0394	1	---	protein_coding	ENSMUSG00000007610	Gtpbp3	ensembl_havana	16	ENSMUSP00000126761	2	protein_coding	Gtpbp3-208	ensembl	5 (assigned to previous version 7)	8
chr8	71949166	71949462	296	71949292	30	13.83	4.97	10.8	Spheres_KnockDown_peak_36734	Spheres_KnockDown	ENSMUSG00000034845	ENSMUST00000048452	-	71950409	71964397	TTS	14935	947	0	0	CCDS22396	protein_coding	ENSMUSG00000034845	Plvap	ensembl_havana	7	ENSMUSP00000035404	5	protein_coding	Plvap-201	ensembl_havana	1 (assigned to previous version 5)	6
chr8	71950693	71951158	465	71950985	19	6.84	3.49	4.19	Spheres_KnockDown_peak_36735	Spheres_KnockDown	ENSMUSG00000034845	ENSMUST00000048452	-	71950409	71964397	TTS	13239	-284	0.0333	1	CCDS22396	protein_coding	ENSMUSG00000034845	Plvap	ensembl_havana	7	ENSMUSP00000035404	5	protein_coding	Plvap-201	ensembl_havana	1 (assigned to previous version 5)	6
chr8	71960188	71960775	587	71960492	25	11.83	4.87	8.9	Spheres_KnockDown_peak_36736	Spheres_KnockDown	ENSMUSG00000034845	ENSMUST00000048452	-	71950409	71964397	CDS Exon 3	3622	-9779	0.042	1	CCDS22396	protein_coding	ENSMUSG00000034845	Plvap	ensembl_havana	7	ENSMUSP00000035404	5	protein_coding	Plvap-201	ensembl_havana	1 (assigned to previous version 5)	6
chr8	71964038	71964296	258	71964077	15	5.12	3.11	2.66	Spheres_KnockDown_peak_36737	Spheres_KnockDown	ENSMUSG00000034845	ENSMUST00000048452	-	71950409	71964397	TSS	101	-13629	0.0185	1	CCDS22396	protein_coding	ENSMUSG00000034845	Plvap	ensembl_havana	7	ENSMUSP00000035404	5	protein_coding	Plvap-201	ensembl_havana	1 (assigned to previous version 5)	6
chr8	71974416	71974603	187	71974509	40	30.25	9.8	26.6	Spheres_KnockDown_peak_36738	Spheres_KnockDown	ENSMUSG00000108900	ENSMUST00000207913	-	71972764	71978356	CDS Exon 3	3753	-1652	0.0336	1	---	protein_coding	ENSMUSG00000108900	Ccdc194	havana	2	ENSMUSP00000146946	2	protein_coding	Ccdc194-201	havana	1 (assigned to previous version 1)	2
chr8	71989820	71990331	511	71990015	26	13.34	5.35	10.33	Spheres_KnockDown_peak_36739	Spheres_KnockDown	ENSMUSG00000046718	ENSMUST00000051672	-	71986899	71990101	TSS	0	-2921	0.088	0.5508	CCDS22397	protein_coding	ENSMUSG00000046718	Bst2	ensembl_havana	9	ENSMUSP00000051921	8	protein_coding	Bst2-201	ensembl_havana	1 (assigned to previous version 8)	9
chr8	71995371	71995930	559	71995658	44	25.74	7.14	22.25	Spheres_KnockDown_peak_36740	Spheres_KnockDown	ENSMUSG00000031813	ENSMUST00000034272	+	71995574	72000671	TSS	0	-4741	0.07	0.6375	CCDS22398	protein_coding	ENSMUSG00000031813	Mvb12a	ensembl_havana	9	ENSMUSP00000034272	8	protein_coding	Mvb12a-201	ensembl_havana	1 (assigned to previous version 8)	9
chr8	72011127	72011630	503	72011220	31	15.81	5.58	12.7	Spheres_KnockDown_peak_36741	Spheres_KnockDown	ENSMUSG00000043664	ENSMUST00000052072	-	72006882	72011516	TSS	0	-4245	0.0841	0.7738	CCDS52586	protein_coding	ENSMUSG00000043664	Tmem221	ensembl_havana	8	ENSMUSP00000058317	7	protein_coding	Tmem221-201	ensembl_havana	1 (assigned to previous version 7)	8
chr8	72015392	72015698	306	72015530	28	13.58	5.15	10.57	Spheres_KnockDown_peak_36742	Spheres_KnockDown	ENSMUSG00000034829	ENSMUST00000048243	-	72013200	72019246	CDS Exon 2	3548	-2192	0.0508	1	CCDS40385	protein_coding	ENSMUSG00000034829	Nxnl1	ensembl_havana	9	ENSMUSP00000039294	7	protein_coding	Nxnl1-201	ensembl	2 (assigned to previous version 6)	7
chr8	72022558	72023575	1017	72023261	36	13.75	4.3	10.73	Spheres_KnockDown_peak_36743	Spheres_KnockDown	ENSMUSG00000031808	ENSMUST00000213100	+	72022816	72032123	TSS	0	-8548	0.0816	0.7466	---	protein_coding	ENSMUSG00000031808	Slc27a1	ensembl_havana	8	ENSMUSP00000148616	2	protein_coding	Slc27a1-209	havana	3 (assigned to previous version 1)	2
chr8	72032905	72033688	783	72033316	43	18.51	5.01	15.29	Spheres_KnockDown_peak_36744	Spheres_KnockDown	ENSMUSG00000031808	ENSMUST00000211811	+	72033160	72039947	TSS	0	-6259	0.0779	0.6747	---	protein_coding	ENSMUSG00000031808	Slc27a1	ensembl_havana	8	---	---	retained_intron	Slc27a1-202	havana	1 (assigned to previous version 1)	2
chr8	72044408	72045278	870	72044881	61	35.54	7.59	31.69	Spheres_KnockDown_peak_36745	Spheres_KnockDown	ENSMUSG00000031807	ENSMUST00000123240	+	72044855	72048310	TSS	0	-3032	0.1227	0.4868	---	protein_coding	ENSMUSG00000031807	Pgls	ensembl_havana	11	---	---	retained_intron	Pgls-202	havana	1 (assigned to previous version 1)	2
chr8	72055052	72055441	389	72055267	23	10.25	4.48	7.39	Spheres_KnockDown_peak_36746	Spheres_KnockDown	ENSMUSG00000043243	ENSMUST00000125525	+	72054911	72055588	TSS	141	-147	0.5752	1	---	protein_coding	ENSMUSG00000043243	Niban3	ensembl_havana	16	---	---	retained_intron	Niban3-203	havana	3 (assigned to previous version 7)	8
chr8	72063609	72064177	568	72063856	74	57.83	12.07	53.23	Spheres_KnockDown_peak_36747	Spheres_KnockDown	ENSMUSG00000034807	ENSMUST00000047903	+	72063642	72077556	TSS	0	-13379	0.0385	0.942	CCDS22401	protein_coding	ENSMUSG00000034807	Colgalt1	ensembl_havana	10	ENSMUSP00000047923	9	protein_coding	Colgalt1-201	ensembl_havana	1 (assigned to previous version 9)	10
chr8	72070115	72070318	203	72070297	12	4.49	3.09	2.13	Spheres_KnockDown_peak_36748	Spheres_KnockDown	ENSMUSG00000034807	ENSMUST00000047903	+	72063642	72077556	CDS Exon 4	6473	-7238	0.0147	1	CCDS22401	protein_coding	ENSMUSG00000034807	Colgalt1	ensembl_havana	10	ENSMUSP00000047923	9	protein_coding	Colgalt1-201	ensembl_havana	1 (assigned to previous version 9)	10
chr8	72081768	72082415	647	72082094	81	51.91	9.07	47.49	Spheres_KnockDown_peak_36749	Spheres_KnockDown	ENSMUSG00000034799	ENSMUST00000177517	-	72081698	72124381	TTS	41966	-70	0.0152	1	---	protein_coding	ENSMUSG00000034799	Unc13a	ensembl_havana	17	ENSMUSP00000135189	2	protein_coding	Unc13a-208	havana	5 (assigned to previous version 7)	8
chr8	72092291	72092496	205	72092474	13	4.78	3.14	2.36	Spheres_KnockDown_peak_36750	Spheres_KnockDown	ENSMUSG00000034799	ENSMUST00000030170	-	72077061	72124402	CDS Exon 35	31906	-15230	0.0044	1	CCDS22402	protein_coding	ENSMUSG00000034799	Unc13a	ensembl_havana	17	ENSMUSP00000030170	9	protein_coding	Unc13a-201	ensembl_havana	5 (assigned to previous version 14)	15
chr8	72107380	72107551	171	72107477	18	8.12	4.19	5.37	Spheres_KnockDown_peak_36751	Spheres_KnockDown	ENSMUSG00000034799	ENSMUST00000176426	-	72106251	72111140	CDS Exon 7	3589	-1129	0.0352	1	---	protein_coding	ENSMUSG00000034799	Unc13a	ensembl_havana	17	ENSMUSP00000135032	2	protein_coding	Unc13a-205	havana	5 (assigned to previous version 1)	2
chr8	72118447	72118672	225	72118454	19	3.97	2.36	1.68	Spheres_KnockDown_peak_36752	Spheres_KnockDown	ENSMUSG00000034799	ENSMUST00000175780	-	72112990	72120727	CDS Exon 2	2055	-5457	0.0292	1	---	protein_coding	ENSMUSG00000034799	Unc13a	ensembl_havana	17	---	---	retained_intron	Unc13a-202	havana	2 (assigned to previous version 1)	2
chr8	72123546	72124462	916	72124338	45	20.63	5.4	17.34	Spheres_KnockDown_peak_36753	Spheres_KnockDown	ENSMUSG00000034799	ENSMUST00000177517	-	72081698	72124381	TSS	0	-41848	0.0196	0.9117	---	protein_coding	ENSMUSG00000034799	Unc13a	ensembl_havana	17	ENSMUSP00000135189	2	protein_coding	Unc13a-208	havana	5 (assigned to previous version 7)	8
chr8	72129117	72129300	183	72129247	23	9.61	4.21	6.78	Spheres_KnockDown_peak_36754	Spheres_KnockDown	ENSMUSG00000031805	ENSMUST00000110013	+	72128940	72141201	TSS	177	-11901	0.015	1	CCDS22403	protein_coding	ENSMUSG00000031805	Jak3	ensembl_havana	18	ENSMUSP00000105640	4	protein_coding	Jak3-203	ensembl_havana	1 (assigned to previous version 9)	10
chr8	72154135	72154446	311	72154336	20	10.46	5.02	7.59	Spheres_KnockDown_peak_36755	Spheres_KnockDown	ENSMUSG00000031803	ENSMUST00000034260	-	72143400	72154434	TSS	0	-10735	0.0272	0.9615	CCDS22405	protein_coding	ENSMUSG00000031803	B3gnt3	ensembl_havana	9	ENSMUSP00000034260	8	protein_coding	B3gnt3-201	ensembl_havana	1 (assigned to previous version 8)	9
chr8	72155364	72155677	313	72155593	19	9.21	4.57	6.4	Spheres_KnockDown_peak_36756	Spheres_KnockDown	ENSMUSG00000031803	ENSMUST00000034260	-	72143400	72154434	TSS	-930	-11964	0	0	CCDS22405	protein_coding	ENSMUSG00000031803	B3gnt3	ensembl_havana	9	ENSMUSP00000034260	8	protein_coding	B3gnt3-201	ensembl_havana	1 (assigned to previous version 8)	9
chr8	72162323	72162498	175	72162409	23	8.57	3.79	5.8	Spheres_KnockDown_peak_36757	Spheres_KnockDown	ENSMUSG00000070000	ENSMUST00000149363	-	72162281	72163751	TTS	1253	-42	0.1196	1	---	protein_coding	ENSMUSG00000070000	Fcho1	ensembl_havana	14	---	---	retained_intron	Fcho1-210	havana	3 (assigned to previous version 7)	8
chr8	72177894	72178377	483	72178226	17	5.16	2.95	2.69	Spheres_KnockDown_peak_36758	Spheres_KnockDown	ENSMUSG00000070000	ENSMUST00000143699	-	72161064	72178311	TSS	0	-16830	0.0242	0.8636	---	protein_coding	ENSMUSG00000070000	Fcho1	ensembl_havana	14	---	---	retained_intron	Fcho1-208	havana	1 (assigned to previous version 7)	8
chr8	72635979	72636174	195	72636042	15	6.57	3.82	3.93	Spheres_KnockDown_peak_36759	Spheres_KnockDown	ENSMUSG00000056019	ENSMUST00000203585	+	72636211	72641197	TSS	-37	-5023	0	0	---	protein_coding	ENSMUSG00000056019	Zfp709	ensembl_havana	13	---	---	protein_coding_CDS_not_defined	Zfp709-204	havana	2 (assigned to previous version 1)	2
chr8	72662423	72662874	451	72662666	28	17.7	6.93	14.51	Spheres_KnockDown_peak_36760	Spheres_KnockDown	ENSMUSG00000066880	ENSMUST00000131544	+	72662479	72686340	TSS	0	-23466	0.0166	0.8761	---	protein_coding	ENSMUSG00000066880	Zfp617	ensembl_havana	16	ENSMUSP00000120213	2	protein_coding	Zfp617-202	havana	2 (assigned to previous version 7)	8
chr8	72676502	72677072	570	72676718	48	39.49	11.71	35.5	Spheres_KnockDown_peak_36761	Spheres_KnockDown	ENSMUSG00000066880	ENSMUST00000119003	+	72676696	72688474	TSS	0	-11402	0.032	0.6602	CCDS52590	protein_coding	ENSMUSG00000066880	Zfp617	ensembl_havana	16	ENSMUSP00000112926	2	protein_coding	Zfp617-201	ensembl_havana	1 (assigned to previous version 1)	2
chr8	72704559	72705151	592	72704911	15	6.57	3.82	3.93	Spheres_KnockDown_peak_36762	Spheres_KnockDown	ENSMUSG00000052446	ENSMUST00000138304	+	72704910	72723771	TSS	0	-18620	0.0128	0.4081	---	protein_coding	ENSMUSG00000052446	Zfp961	ensembl_havana	18	ENSMUSP00000148387	2	nonsense_mediated_decay	Zfp961-206	havana	1 (assigned to previous version 7)	8
chr8	72754999	72755236	237	72755105	15	6.57	3.82	3.93	Spheres_KnockDown_peak_36763	Spheres_KnockDown	ENSMUSG00000003484	ENSMUST00000003574	-	72742326	72763471	Intron 3	8235	-12673	0.0113	1	CCDS22406	protein_coding	ENSMUSG00000003484	Cyp4f18	ensembl_havana	5	ENSMUSP00000003574	5	protein_coding	Cyp4f18-201	ensembl_havana	1 (assigned to previous version 4)	5
chr8	72830105	72830325	220	72830269	16	7.3	4.06	4.61	Spheres_KnockDown_peak_36764	Spheres_KnockDown	.	.	.	.	.	Intergenic	.	.	.	.	.	.	.	.	.	.	.	.	.	.	.	.	.
chr8	72888819	72889354	535	72889212	44	27.33	7.71	23.78	Spheres_KnockDown_peak_36765	Spheres_KnockDown	ENSMUSG00000031799	ENSMUST00000238752	+	72889102	72891165	TSS	0	-1811	0.1226	0.472	---	protein_coding	ENSMUSG00000031799	Tpm4	ensembl_havana	11	---	---	retained_intron	Tpm4-204	havana	---	2
chr8	72914669	72915614	945	72915086	63	45.75	10.41	41.53	Spheres_KnockDown_peak_36766	Spheres_KnockDown	ENSMUSG00000087502	ENSMUST00000156664	-	72901445	72914700	TSS	0	-13224	0.0024	0.0338	---	lncRNA	ENSMUSG00000087502	Gm16091	havana	2	---	---	lncRNA	Gm16091-201	havana	1 (assigned to previous version 1)	2
chr8	72943545	72943728	183	72943630	15	6.57	3.82	3.93	Spheres_KnockDown_peak_36767	Spheres_KnockDown	ENSMUSG00000062007	ENSMUST00000072097	+	72943482	72955372	TSS	63	-11644	0.0155	1	CCDS22410	protein_coding	ENSMUSG00000062007	Hsh2d	ensembl_havana	14	ENSMUSP00000071970	7	protein_coding	Hsh2d-201	ensembl_havana	1 (assigned to previous version 13)	14
chr8	72947406	72947617	211	72947442	13	5.18	3.35	2.69	Spheres_KnockDown_peak_36768	Spheres_KnockDown	ENSMUSG00000062007	ENSMUST00000165324	+	72947287	72954840	TSS	119	-7223	0.0281	1	CCDS22410	protein_coding	ENSMUSG00000062007	Hsh2d	ensembl_havana	14	ENSMUSP00000127575	2	protein_coding	Hsh2d-202	ensembl	1 (assigned to previous version 1)	2
chr8	72950724	72950897	173	72950765	12	4.53	3.11	2.13	Spheres_KnockDown_peak_36769	Spheres_KnockDown	ENSMUSG00000062007	ENSMUST00000165324	+	72947287	72954840	CDS Exon 2	3437	-3943	0.023	1	CCDS22410	protein_coding	ENSMUSG00000062007	Hsh2d	ensembl_havana	14	ENSMUSP00000127575	2	protein_coding	Hsh2d-202	ensembl	1 (assigned to previous version 1)	2
chr8	72973441	72973874	433	72973579	22	11.97	5.4	9.03	Spheres_KnockDown_peak_36770	Spheres_KnockDown	ENSMUSG00000003039	ENSMUST00000003123	+	72973574	72978263	TSS	0	-4389	0.0642	0.6935	CCDS52595	protein_coding	ENSMUSG00000003039	Fam32a	ensembl_havana	10	ENSMUSP00000003123	9	protein_coding	Fam32a-201	ensembl_havana	1 (assigned to previous version 9)	10
chr8	72993902	72994240	338	72994018	78	78.59	18.88	73.52	Spheres_KnockDown_peak_36771	Spheres_KnockDown	ENSMUSG00000003033	ENSMUST00000212841	+	72993890	73003700	TSS	12	-9460	0.0346	1	---	protein_coding	ENSMUSG00000003033	Ap1m1	ensembl_havana	16	ENSMUSP00000148530	2	protein_coding	Ap1m1-207	havana	2 (assigned to previous version 1)	2
chr8	73064802	73065173	371	73064946	28	17.7	6.93	14.51	Spheres_KnockDown_peak_36772	Spheres_KnockDown	.	.	.	.	.	Intergenic	.	.	.	.	.	.	.	.	.	.	.	.	.	.	.	.	.
chr8	73072747	73074011	1264	73072941	62	40.67	8.95	36.63	Spheres_KnockDown_peak_36773	Spheres_KnockDown	ENSMUSG00000055148	ENSMUST00000067912	+	73072877	73075501	TSS	0	-1490	0.4324	0.8972	CCDS22412	protein_coding	ENSMUSG00000055148	Klf2	ensembl_havana	8	ENSMUSP00000064823	8	protein_coding	Klf2-201	ensembl_havana	1 (assigned to previous version 7)	8
chr8	73085125	73085562	437	73085218	21	11.3	5.26	8.39	Spheres_KnockDown_peak_36774	Spheres_KnockDown	.	.	.	.	.	Intergenic	.	.	.	.	.	.	.	.	.	.	.	.	.	.	.	.	.
chr8	73168918	73169249	331	73169142	15	6.33	3.7	3.72	Spheres_KnockDown_peak_36775	Spheres_KnockDown	ENSMUSG00000006276	ENSMUST00000212950	-	73111912	73175283	Intron 1	6034	-57006	0.0052	1	---	protein_coding	ENSMUSG00000006276	Eps15l1	ensembl_havana	11	---	---	retained_intron	Eps15l1-206	havana	1 (assigned to previous version 1)	2
chr8	73174691	73175480	789	73175343	60	48.29	12.04	43.99	Spheres_KnockDown_peak_36776	Spheres_KnockDown	ENSMUSG00000006276	ENSMUST00000212121	-	73094845	73175296	TSS	0	-79846	0.0075	0.7671	CCDS85561	protein_coding	ENSMUSG00000006276	Eps15l1	ensembl_havana	11	ENSMUSP00000148468	2	protein_coding	Eps15l1-203	havana	1 (assigned to previous version 1)	2
chr8	73197329	73197661	332	73197554	27	16.43	6.55	13.29	Spheres_KnockDown_peak_36777	Spheres_KnockDown	ENSMUSG00000019732	ENSMUST00000019876	-	73178020	73197715	TSS	54	-19309	0.0169	1	CCDS22413	protein_coding	ENSMUSG00000019732	Calr3	ensembl_havana	15	ENSMUSP00000019876	6	protein_coding	Calr3-201	ensembl_havana	1 (assigned to previous version 11)	12
chr8	73228706	73229279	573	73228970	84	63.26	11.66	58.5	Spheres_KnockDown_peak_36778	Spheres_KnockDown	ENSMUSG00000052488	ENSMUST00000212016	-	73223708	73228958	TSS	0	-4998	0.0482	0.4408	---	protein_coding	ENSMUSG00000052488	Cherp	ensembl_havana	8	---	---	retained_intron	Cherp-202	havana	2 (assigned to previous version 1)	2
chr8	73246021	73246246	225	73246076	23	6.06	2.88	3.48	Spheres_KnockDown_peak_36779	Spheres_KnockDown	ENSMUSG00000097000	ENSMUST00000212699	+	73246746	73248789	TSS	-500	-2543	0	0	---	lncRNA	ENSMUSG00000097000	Gm17435	havana	4	---	---	lncRNA	Gm17435-202	havana_tagene	NA (assigned to previous version 1)	3
chr8	73246441	73246828	387	73246611	83	57.25	10.15	52.66	Spheres_KnockDown_peak_36780	Spheres_KnockDown	ENSMUSG00000097000	ENSMUST00000212699	+	73246746	73248789	TSS	0	-1961	0.0406	0.2139	---	lncRNA	ENSMUSG00000097000	Gm17435	havana	4	---	---	lncRNA	Gm17435-202	havana_tagene	NA (assigned to previous version 1)	3
chr8	73301413	73302744	1331	73302192	52	30.07	7.3	26.42	Spheres_KnockDown_peak_36781	Spheres_KnockDown	ENSMUSG00000120183	ENSMUST00000241793	+	73302218	73305539	TSS	0	-2795	0.1586	0.3956	---	lncRNA	ENSMUSG00000120183	---	havana_tagene	1	---	---	lncRNA	---	havana_tagene	---	1
chr8	73324567	73325331	764	73324881	40	22.05	6.5	18.7	Spheres_KnockDown_peak_36782	Spheres_KnockDown	ENSMUSG00000044600	ENSMUST00000058733	-	73321331	73324894	TSS	0	-3236	0.092	0.4288	---	protein_coding	ENSMUSG00000044600	Smim7	ensembl_havana	15	ENSMUSP00000059943	9	protein_coding	Smim7-201	havana	2 (assigned to previous version 8)	9
chr8	73325910	73326119	209	73325965	26	10.73	4.3	7.84	Spheres_KnockDown_peak_36783	Spheres_KnockDown	ENSMUSG00000031791	ENSMUST00000212763	+	73325899	73340020	TSS	11	-13901	0.0149	1	---	protein_coding	ENSMUSG00000031791	Tmem38a	ensembl_havana	9	ENSMUSP00000148388	2	protein_coding	Tmem38a-203	havana	3 (assigned to previous version 1)	2
chr8	73381643	73381833	190	73381678	13	5.18	3.35	2.69	Spheres_KnockDown_peak_36784	Spheres_KnockDown	ENSMUSG00000048148	ENSMUST00000093427	+	73373339	73441367	Intron 2	8304	-59534	0.0028	1	---	protein_coding	ENSMUSG00000048148	Nwd1	ensembl_havana	19	ENSMUSP00000091135	5	protein_coding	Nwd1-201	ensembl	5 (assigned to previous version 10)	11
chr8	73391016	73391199	183	73391029	13	4.37	2.93	2.03	Spheres_KnockDown_peak_36785	Spheres_KnockDown	ENSMUSG00000048148	ENSMUST00000093427	+	73373339	73441367	Intron 4	17677	-50168	0.0027	1	---	protein_coding	ENSMUSG00000048148	Nwd1	ensembl_havana	19	ENSMUSP00000091135	5	protein_coding	Nwd1-201	ensembl	5 (assigned to previous version 10)	11
chr8	73394161	73394386	225	73394297	19	8.7	4.33	5.93	Spheres_KnockDown_peak_36786	Spheres_KnockDown	ENSMUSG00000048148	ENSMUST00000093427	+	73373339	73441367	CDS Exon 5	20822	-46981	0.0033	1	---	protein_coding	ENSMUSG00000048148	Nwd1	ensembl_havana	19	ENSMUSP00000091135	5	protein_coding	Nwd1-201	ensembl	5 (assigned to previous version 10)	11
chr8	73408840	73409111	271	73409035	15	4.96	3.03	2.52	Spheres_KnockDown_peak_36787	Spheres_KnockDown	ENSMUSG00000048148	ENSMUST00000162248	+	73408419	73419739	TSS	421	-10628	0.024	1	---	protein_coding	ENSMUSG00000048148	Nwd1	ensembl_havana	19	---	---	protein_coding_CDS_not_defined	Nwd1-207	havana	3 (assigned to previous version 1)	2
chr8	73422889	73423103	214	73422962	16	5.89	3.38	3.32	Spheres_KnockDown_peak_36788	Spheres_KnockDown	ENSMUSG00000048148	ENSMUST00000160443	+	73380114	73434701	3' UTR Exon	42775	-11598	0.0039	1	---	protein_coding	ENSMUSG00000048148	Nwd1	ensembl_havana	19	ENSMUSP00000124446	2	nonsense_mediated_decay	Nwd1-202	havana	5 (assigned to previous version 7)	8
chr8	73449855	73450153	298	73449953	28	13.93	5.29	10.9	Spheres_KnockDown_peak_36789	Spheres_KnockDown	ENSMUSG00000031622	ENSMUST00000004494	+	73449916	73484830	TSS	0	-34677	0.0068	0.796	CCDS52599	protein_coding	ENSMUSG00000031622	Sin3b	ensembl_havana	17	ENSMUSP00000004494	9	protein_coding	Sin3b-201	ensembl_havana	1 (assigned to previous version 15)	16
chr8	73476353	73476841	488	73476438	17	5.5	3.1	2.98	Spheres_KnockDown_peak_36790	Spheres_KnockDown	ENSMUSG00000031622	ENSMUST00000004494	+	73449916	73484830	CDS Exon 13	26437	-7989	0.014	1	CCDS52599	protein_coding	ENSMUSG00000031622	Sin3b	ensembl_havana	17	ENSMUSP00000004494	9	protein_coding	Sin3b-201	ensembl_havana	1 (assigned to previous version 15)	16
chr8	73483424	73483880	456	73483615	19	7.49	3.78	4.79	Spheres_KnockDown_peak_36791	Spheres_KnockDown	ENSMUSG00000031622	ENSMUST00000212677	+	73483313	73483928	TSS	111	-48	0.7419	1	---	protein_coding	ENSMUSG00000031622	Sin3b	ensembl_havana	17	---	---	protein_coding_CDS_not_defined	Sin3b-207	havana	1 (assigned to previous version 1)	2
chr8	73489102	73489570	468	73489432	27	12.76	4.96	9.78	Spheres_KnockDown_peak_36792	Spheres_KnockDown	ENSMUSG00000050147	ENSMUST00000058099	+	73488508	73490503	TSS	594	-933	0.235	1	CCDS22419	protein_coding	ENSMUSG00000050147	F2rl3	ensembl_havana	10	ENSMUSP00000054426	9	protein_coding	F2rl3-201	ensembl_havana	1 (assigned to previous version 8)	9
chr8	73888613	73889051	438	73888866	24	13.94	5.98	10.91	Spheres_KnockDown_peak_36793	Spheres_KnockDown	ENSMUSG00000004383	ENSMUST00000119826	-	73541227	74080169	Intron 2	191118	-347386	0.0008	1	CCDS22420	protein_coding	ENSMUSG00000004383	Large1	ensembl_havana	19	ENSMUSP00000112617	2	protein_coding	Large1-202	havana	5 (assigned to previous version 6)	7
chr8	74002606	74002850	244	74002714	22	12.17	5.5	9.21	Spheres_KnockDown_peak_36794	Spheres_KnockDown	ENSMUSG00000004383	ENSMUST00000119826	-	73541227	74080169	5' UTR Exon	77319	-461379	0.0005	1	CCDS22420	protein_coding	ENSMUSG00000004383	Large1	ensembl_havana	19	ENSMUSP00000112617	2	protein_coding	Large1-202	havana	5 (assigned to previous version 6)	7
chr8	74069508	74069825	317	74069684	20	10.46	5.02	7.59	Spheres_KnockDown_peak_36795	Spheres_KnockDown	ENSMUSG00000004383	ENSMUST00000119826	-	73541227	74080169	5' UTR Exon	10344	-528281	0.0006	1	CCDS22420	protein_coding	ENSMUSG00000004383	Large1	ensembl_havana	19	ENSMUSP00000112617	2	protein_coding	Large1-202	havana	5 (assigned to previous version 6)	7
chr8	74079278	74080528	1250	74080210	63	37.89	7.97	33.95	Spheres_KnockDown_peak_36796	Spheres_KnockDown	ENSMUSG00000004383	ENSMUST00000004497	-	73541227	74079185	TSS	-93	-538051	0	0	CCDS22420	protein_coding	ENSMUSG00000004383	Large1	ensembl_havana	19	ENSMUSP00000004497	10	protein_coding	Large1-201	ensembl	1 (assigned to previous version 10)	11
chr8	74394069	74394454	385	74394374	16	7.3	4.06	4.61	Spheres_KnockDown_peak_36797	Spheres_KnockDown	.	.	.	.	.	Intergenic	.	.	.	.	.	.	.	.	.	.	.	.	.	.	.	.	.
chr8	75530528	75530704	176	75530635	11	3.67	2.74	1.48	Spheres_KnockDown_peak_36798	Spheres_KnockDown	ENSMUSG00000079011	ENSMUST00000127757	-	75317615	75560576	Intron 4	29872	-212913	0.0007	1	---	lncRNA	ENSMUSG00000079011	Gm11033	havana	10	---	---	lncRNA	Gm11033-201	havana	1 (assigned to previous version 7)	8
chr8	75720208	75720895	687	75720377	60	45.03	10.82	40.84	Spheres_KnockDown_peak_36799	Spheres_KnockDown	ENSMUSG00000034518	ENSMUST00000041759	+	75719984	75758601	TSS	224	-37706	0.0178	1	CCDS22422	protein_coding	ENSMUSG00000034518	Hmgxb4	ensembl_havana	15	ENSMUSP00000045126	8	protein_coding	Hmgxb4-201	ensembl_havana	1 (assigned to previous version 13)	14
chr8	75727724	75727962	238	75727888	13	5.18	3.35	2.69	Spheres_KnockDown_peak_36800	Spheres_KnockDown	ENSMUSG00000034518	ENSMUST00000212372	+	75726497	75727937	TTS	1227	0	0.1485	0.8954	---	protein_coding	ENSMUSG00000034518	Hmgxb4	ensembl_havana	15	---	---	protein_coding_CDS_not_defined	Hmgxb4-209	havana	3 (assigned to previous version 1)	2
chr8	75760088	75760921	833	75760390	102	77.88	12.32	72.82	Spheres_KnockDown_peak_36801	Spheres_KnockDown	ENSMUSG00000042870	ENSMUST00000212299	+	75760359	75778851	TSS	0	-17930	0.0304	0.6751	---	protein_coding	ENSMUSG00000042870	Tom1	ensembl_havana	16	ENSMUSP00000148670	2	protein_coding	Tom1-206	havana	3 (assigned to previous version 1)	2
chr8	75783714	75783938	224	75783820	16	6.98	3.9	4.31	Spheres_KnockDown_peak_36802	Spheres_KnockDown	ENSMUSG00000042870	ENSMUST00000211938	+	75780980	75785492	CDS Exon 3	2734	-1554	0.0499	1	---	protein_coding	ENSMUSG00000042870	Tom1	ensembl_havana	16	---	---	protein_coding_CDS_not_defined	Tom1-204	havana	5 (assigned to previous version 1)	2
chr8	75797064	75797263	199	75797165	15	4.8	2.96	2.38	Spheres_KnockDown_peak_36803	Spheres_KnockDown	ENSMUSG00000042870	ENSMUST00000212278	+	75786942	75796132	TTS	10122	932	0	0	---	protein_coding	ENSMUSG00000042870	Tom1	ensembl_havana	16	---	---	protein_coding_CDS_not_defined	Tom1-205	havana	1 (assigned to previous version 1)	2
chr8	75810407	75810711	304	75810646	34	20.66	7.01	17.36	Spheres_KnockDown_peak_36804	Spheres_KnockDown	.	.	.	.	.	Intergenic	.	.	.	.	.	.	.	.	.	.	.	.	.	.	.	.	.
chr8	75816075	75816292	217	75816158	18	6.34	3.37	3.73	Spheres_KnockDown_peak_36805	Spheres_KnockDown	.	.	.	.	.	Intergenic	.	.	.	.	.	.	.	.	.	.	.	.	.	.	.	.	.
chr8	75820130	75820548	418	75820201	41	24.27	7.13	20.83	Spheres_KnockDown_peak_36806	Spheres_KnockDown	ENSMUSG00000005413	ENSMUST00000005548	+	75820249	75827218	TSS	0	-6670	0.043	0.716	CCDS22423	protein_coding	ENSMUSG00000005413	Hmox1	ensembl_havana	9	ENSMUSP00000005548	7	protein_coding	Hmox1-201	ensembl_havana	1 (assigned to previous version 7)	8
chr8	75835813	75836457	644	75836049	41	24.42	7.19	20.98	Spheres_KnockDown_peak_36807	Spheres_KnockDown	ENSMUSG00000005410	ENSMUST00000212426	+	75836204	75854322	TSS	0	-17865	0.014	0.3938	CCDS22424	protein_coding	ENSMUSG00000005410	Mcm5	ensembl_havana	7	ENSMUSP00000148648	2	protein_coding	Mcm5-203	havana	1 (assigned to previous version 1)	2
chr8	75895850	75896172	322	75895860	13	4.25	2.86	1.93	Spheres_KnockDown_peak_36808	Spheres_KnockDown	.	.	.	.	.	Intergenic	.	.	.	.	.	.	.	.	.	.	.	.	.	.	.	.	.
chr8	75911240	75911478	238	75911339	16	6.37	3.6	3.76	Spheres_KnockDown_peak_36809	Spheres_KnockDown	.	.	.	.	.	Intergenic	.	.	.	.	.	.	.	.	.	.	.	.	.	.	.	.	.
chr8	75939614	75939935	321	75939890	26	8.53	3.51	5.76	Spheres_KnockDown_peak_36810	Spheres_KnockDown	ENSMUSG00000034472	ENSMUST00000139848	+	75940572	75950742	TSS	-637	-10807	0	0	CCDS52602	protein_coding	ENSMUSG00000034472	Rasd2	ensembl_havana	14	ENSMUSP00000118070	2	protein_coding	Rasd2-202	ensembl_havana	1 (assigned to previous version 7)	8
chr8	75948688	75948870	182	75948708	16	4.64	2.81	2.23	Spheres_KnockDown_peak_36811	Spheres_KnockDown	ENSMUSG00000034472	ENSMUST00000132133	+	75941130	75949000	TTS	7558	-130	0.0233	1	CCDS52602	protein_coding	ENSMUSG00000034472	Rasd2	ensembl_havana	14	ENSMUSP00000120717	2	protein_coding	Rasd2-201	ensembl_havana	1 (assigned to previous version 1)	2
chr8	76256799	76256969	170	76256864	14	5.86	3.59	3.29	Spheres_KnockDown_peak_36812	Spheres_KnockDown	ENSMUSG00000031620	ENSMUST00000121983	+	76175611	76711132	5' UTR Exon	81188	-454163	0.0003	1	CCDS52603	protein_coding	ENSMUSG00000031620	Iqcm	ensembl_havana	17	ENSMUSP00000112901	2	protein_coding	Iqcm-202	havana	1 (assigned to previous version 1)	2
chr8	77536335	77536515	180	77536450	12	4.53	3.11	2.13	Spheres_KnockDown_peak_36813	Spheres_KnockDown	ENSMUSG00000074235	ENSMUST00000143324	-	77331854	77626614	Intron 3	90099	-204481	0.0006	1	---	lncRNA	ENSMUSG00000074235	Gm10649	havana	5	---	---	lncRNA	Gm10649-202	havana	1 (assigned to previous version 1)	2
chr8	77625721	77625964	243	77625854	17	7.98	4.27	5.25	Spheres_KnockDown_peak_36814	Spheres_KnockDown	ENSMUSG00000031618	ENSMUST00000109913	+	77626400	77971642	TSS	-436	-345678	0	0	CCDS40393	protein_coding	ENSMUSG00000031618	Nr3c2	ensembl_havana	14	ENSMUSP00000105539	3	protein_coding	Nr3c2-204	havana	5 (assigned to previous version 8)	9
chr8	77872041	77872253	212	77872157	19	9.64	4.78	6.81	Spheres_KnockDown_peak_36815	Spheres_KnockDown	ENSMUSG00000089309	ENSMUST00000158684	-	77872980	77873110	TSS	857	727	0	0	---	snoRNA	ENSMUSG00000089309	Gm24838	ensembl	3	---	---	snoRNA	Gm24838-201	ensembl	NA (assigned to previous version 1)	3
chr8	77954501	77954701	200	77954595	19	9.64	4.78	6.81	Spheres_KnockDown_peak_36816	Spheres_KnockDown	ENSMUSG00000031618	ENSMUST00000148106	+	77628916	77969626	3' UTR Exon	325585	-14925	0.0006	1	---	protein_coding	ENSMUSG00000031618	Nr3c2	ensembl_havana	14	ENSMUSP00000118222	2	nonsense_mediated_decay	Nr3c2-208	havana	5 (assigned to previous version 7)	8
chr8	78178471	78178640	169	78178526	17	8.06	4.3	5.31	Spheres_KnockDown_peak_36817	Spheres_KnockDown	ENSMUSG00000037148	ENSMUST00000210519	-	77977548	78244413	Intron 1	65773	-200923	0.0006	1	---	protein_coding	ENSMUSG00000037148	Arhgap10	ensembl_havana	9	ENSMUSP00000147493	2	protein_coding	Arhgap10-202	havana	1 (assigned to previous version 1)	2
chr8	78214681	78214877	196	78214747	17	8.06	4.3	5.31	Spheres_KnockDown_peak_36818	Spheres_KnockDown	ENSMUSG00000037148	ENSMUST00000210519	-	77977548	78244413	Intron 1	29536	-237133	0.0007	1	---	protein_coding	ENSMUSG00000037148	Arhgap10	ensembl_havana	9	ENSMUSP00000147493	2	protein_coding	Arhgap10-202	havana	1 (assigned to previous version 1)	2
chr8	78244016	78244817	801	78244509	38	22.49	7	19.12	Spheres_KnockDown_peak_36819	Spheres_KnockDown	ENSMUSG00000097882	ENSMUST00000241767	+	78244738	78245245	TSS	0	-428	0.1575	0.0998	---	lncRNA	ENSMUSG00000097882	0610038B21Rik	havana	4	---	---	lncRNA	0610038B21Rik-203	havana_tagene	---	1
chr8	78261817	78262039	222	78261909	16	7.3	4.06	4.61	Spheres_KnockDown_peak_36820	Spheres_KnockDown	.	.	.	.	.	Intergenic	.	.	.	.	.	.	.	.	.	.	.	.	.	.	.	.	.
chr8	78275938	78276315	377	78276050	42	32.51	10.28	28.77	Spheres_KnockDown_peak_36821	Spheres_KnockDown	ENSMUSG00000037134	ENSMUST00000142824	+	78276036	78290608	TSS	0	-14293	0.0192	0.7407	---	protein_coding	ENSMUSG00000037134	Prmt9	ensembl_havana	18	---	---	retained_intron	Prmt9-203	havana	1 (assigned to previous version 1)	2
chr8	78336971	78337512	541	78337409	37	26.39	8.83	22.88	Spheres_KnockDown_peak_36822	Spheres_KnockDown	ENSMUSG00000031617	ENSMUST00000141202	-	78332992	78337298	TSS	0	-3979	0.0762	0.6052	---	protein_coding	ENSMUSG00000031617	Tmem184c	ensembl_havana	17	ENSMUSP00000120041	2	protein_coding	Tmem184c-202	havana	5 (assigned to previous version 1)	2
chr8	78450586	78451066	480	78450670	17	8.06	4.3	5.31	Spheres_KnockDown_peak_36823	Spheres_KnockDown	ENSMUSG00000086451	ENSMUST00000245883	+	78450285	78494843	TSS	301	-43777	0.0108	1	---	lncRNA	ENSMUSG00000086451	4933431K23Rik	havana	10	---	---	lncRNA	4933431K23Rik-211	havana_tagene	---	1
chr8	78508417	78508895	478	78508790	15	6.57	3.82	3.93	Spheres_KnockDown_peak_36824	Spheres_KnockDown	.	.	.	.	.	Intergenic	.	.	.	.	.	.	.	.	.	.	.	.	.	.	.	.	.
chr8	78532402	78532658	256	78532498	19	9.64	4.78	6.81	Spheres_KnockDown_peak_36825	Spheres_KnockDown	.	.	.	.	.	Intergenic	.	.	.	.	.	.	.	.	.	.	.	.	.	.	.	.	.
chr8	78941490	78941702	212	78941595	13	5.18	3.35	2.69	Spheres_KnockDown_peak_36826	Spheres_KnockDown	ENSMUSG00000037101	ENSMUST00000049395	+	78939971	79120956	5' UTR Exon	1519	-179254	0.0012	1	CCDS22428	protein_coding	ENSMUSG00000037101	Ttc29	ensembl_havana	17	ENSMUSP00000041919	9	protein_coding	Ttc29-201	havana	1 (assigned to previous version 14)	15
chr8	79054249	79054487	238	79054389	15	6.39	3.73	3.78	Spheres_KnockDown_peak_36827	Spheres_KnockDown	ENSMUSG00000037101	ENSMUST00000109902	+	78945423	79120313	Intron 8	108826	-65826	0.0014	1	CCDS22428	protein_coding	ENSMUSG00000037101	Ttc29	ensembl_havana	17	ENSMUSP00000105528	3	protein_coding	Ttc29-202	ensembl	5 (assigned to previous version 3)	4
chr8	79138319	79138614	295	79138490	15	6.57	3.82	3.93	Spheres_KnockDown_peak_36828	Spheres_KnockDown	.	.	.	.	.	Intergenic	.	.	.	.	.	.	.	.	.	.	.	.	.	.	.	.	.
chr8	79161663	79162297	634	79162011	26	12.12	4.84	9.17	Spheres_KnockDown_peak_36829	Spheres_KnockDown	ENSMUSG00000031688	ENSMUST00000034115	-	79159639	79163275	TSS	978	-2024	0.1746	1	CCDS22429	protein_coding	ENSMUSG00000031688	Pou4f2	ensembl_havana	5	ENSMUSP00000034115	3	protein_coding	Pou4f2-201	ensembl_havana	1 (assigned to previous version 4)	5
chr8	79162774	79163131	357	79162984	28	13.29	5.03	10.28	Spheres_KnockDown_peak_36830	Spheres_KnockDown	ENSMUSG00000031688	ENSMUST00000034115	-	79159639	79163275	TSS	144	-3135	0.0984	1	CCDS22429	protein_coding	ENSMUSG00000031688	Pou4f2	ensembl_havana	5	ENSMUSP00000034115	3	protein_coding	Pou4f2-201	ensembl_havana	1 (assigned to previous version 4)	5
chr8	79235194	79235976	782	79235860	33	20.83	7.29	17.53	Spheres_KnockDown_peak_36831	Spheres_KnockDown	ENSMUSG00000037070	ENSMUST00000049245	-	79231898	79235528	TSS	0	-3296	0.0923	0.4278	CCDS22430	protein_coding	ENSMUSG00000037070	Rbmxl1	ensembl_havana	11	ENSMUSP00000048153	8	protein_coding	Rbmxl1-201	ensembl_havana	1 (assigned to previous version 8)	10
chr8	79236255	79236556	301	79236406	22	10.87	4.89	7.98	Spheres_KnockDown_peak_36832	Spheres_KnockDown	ENSMUSG00000037070	ENSMUST00000049245	-	79231898	79235528	TSS	-727	-4357	0	0	CCDS22430	protein_coding	ENSMUSG00000037070	Rbmxl1	ensembl_havana	11	ENSMUSP00000048153	8	protein_coding	Rbmxl1-201	ensembl_havana	1 (assigned to previous version 8)	10
chr8	79465546	79465727	181	79465572	16	4.24	2.63	1.92	Spheres_KnockDown_peak_36833	Spheres_KnockDown	.	.	.	.	.	Intergenic	.	.	.	.	.	.	.	.	.	.	.	.	.	.	.	.	.
chr8	79468967	79469511	544	79469277	53	32.95	8.05	29.19	Spheres_KnockDown_peak_36834	Spheres_KnockDown	.	.	.	.	.	Intergenic	.	.	.	.	.	.	.	.	.	.	.	.	.	.	.	.	.
chr8	79525586	79525948	362	79525670	13	5.18	3.35	2.69	Spheres_KnockDown_peak_36835	Spheres_KnockDown	.	.	.	.	.	Intergenic	.	.	.	.	.	.	.	.	.	.	.	.	.	.	.	.	.
chr8	79547506	79547798	292	79547705	25	14.8	6.19	11.74	Spheres_KnockDown_peak_36836	Spheres_KnockDown	ENSMUSG00000031683	ENSMUST00000051867	-	79533080	79547770	TSS	0	-14426	0.018	0.9044	CCDS40396	protein_coding	ENSMUSG00000031683	Lsm6	ensembl_havana	17	ENSMUSP00000049722	7	protein_coding	Lsm6-201	ensembl_havana	1 (assigned to previous version 6)	7
chr8	79755850	79756367	517	79756143	40	24.48	7.39	21.04	Spheres_KnockDown_peak_36837	Spheres_KnockDown	ENSMUSG00000071064	ENSMUST00000098614	+	79755066	79920373	TSS	784	-164006	0.0031	1	CCDS52604	protein_coding	ENSMUSG00000071064	Zfp827	ensembl_havana	16	ENSMUSP00000096214	3	protein_coding	Zfp827-202	ensembl	1 (assigned to previous version 8)	9
chr8	79756698	79757106	408	79756924	25	11.34	4.66	8.43	Spheres_KnockDown_peak_36838	Spheres_KnockDown	ENSMUSG00000071064	ENSMUST00000098614	+	79755066	79920373	Intron 1	1632	-163267	0.0025	1	CCDS52604	protein_coding	ENSMUSG00000071064	Zfp827	ensembl_havana	16	ENSMUSP00000096214	3	protein_coding	Zfp827-202	ensembl	1 (assigned to previous version 8)	9
chr8	79839244	79839420	176	79839330	16	7.3	4.06	4.61	Spheres_KnockDown_peak_36839	Spheres_KnockDown	ENSMUSG00000071064	ENSMUST00000098614	+	79755066	79920373	Intron 5	84178	-80953	0.0011	1	CCDS52604	protein_coding	ENSMUSG00000071064	Zfp827	ensembl_havana	16	ENSMUSP00000096214	3	protein_coding	Zfp827-202	ensembl	1 (assigned to previous version 8)	9
chr8	79877279	79877607	328	79877374	20	9.79	4.7	6.95	Spheres_KnockDown_peak_36840	Spheres_KnockDown	ENSMUSG00000071064	ENSMUST00000148713	+	79844956	79920396	Intron 3	32323	-42789	0.0044	1	---	protein_coding	ENSMUSG00000071064	Zfp827	ensembl_havana	16	ENSMUSP00000120913	2	protein_coding	Zfp827-206	havana	1 (assigned to previous version 7)	8
chr8	79879865	79880067	202	79879907	13	4.73	3.11	2.32	Spheres_KnockDown_peak_36841	Spheres_KnockDown	ENSMUSG00000071064	ENSMUST00000148713	+	79844956	79920396	Intron 3	34909	-40329	0.0027	1	---	protein_coding	ENSMUSG00000071064	Zfp827	ensembl_havana	16	ENSMUSP00000120913	2	protein_coding	Zfp827-206	havana	1 (assigned to previous version 7)	8
chr8	79889515	79889824	309	79889713	24	11.07	4.69	8.17	Spheres_KnockDown_peak_36842	Spheres_KnockDown	ENSMUSG00000071064	ENSMUST00000148713	+	79844956	79920396	Intron 3	44559	-30572	0.0041	1	---	protein_coding	ENSMUSG00000071064	Zfp827	ensembl_havana	16	ENSMUSP00000120913	2	protein_coding	Zfp827-206	havana	1 (assigned to previous version 7)	8
chr8	79916244	79916656	412	79916518	16	7.3	4.06	4.61	Spheres_KnockDown_peak_36843	Spheres_KnockDown	ENSMUSG00000071064	ENSMUST00000238669	+	79755216	79917486	TTS	161028	-830	0.0025	1	---	protein_coding	ENSMUSG00000071064	Zfp827	ensembl_havana	16	ENSMUSP00000158613	2	protein_coding	Zfp827-209	havana	---	2
chr8	79935313	79935721	408	79935437	43	27.27	7.88	23.73	Spheres_KnockDown_peak_36844	Spheres_KnockDown	.	.	.	.	.	Intergenic	.	.	.	.	.	.	.	.	.	.	.	.	.	.	.	.	.
chr8	79936656	79936926	270	79936810	18	6.21	3.32	3.62	Spheres_KnockDown_peak_36845	Spheres_KnockDown	ENSMUSG00000031682	ENSMUST00000034109	-	79937060	79975200	TTS	38274	134	0	0	CCDS52605	protein_coding	ENSMUSG00000031682	1700011L22Rik	ensembl_havana	6	ENSMUSP00000034109	5	protein_coding	1700011L22Rik-201	ensembl_havana	1 (assigned to previous version 5)	6
chr8	79953883	79954150	267	79954050	22	11.49	5.18	8.57	Spheres_KnockDown_peak_36846	Spheres_KnockDown	ENSMUSG00000110388	ENSMUST00000211572	+	79952559	79959854	Intron 1	1324	-5704	0.0367	1	---	lncRNA	ENSMUSG00000110388	Gm30329	havana	2	---	---	lncRNA	Gm30329-201	havana	1 (assigned to previous version 1)	2
chr8	79983036	79983423	387	79983341	16	7.3	4.06	4.61	Spheres_KnockDown_peak_36847	Spheres_KnockDown	.	.	.	.	.	Intergenic	.	.	.	.	.	.	.	.	.	.	.	.	.	.	.	.	.
chr8	80021182	80021923	741	80021628	124	106.2	15.51	100.91	Spheres_KnockDown_peak_36848	Spheres_KnockDown	ENSMUSG00000097174	ENSMUST00000245746	+	80021655	80022221	TSS	0	-298	0.4744	0.3625	---	lncRNA	ENSMUSG00000097174	Gm4890	havana	4	---	---	lncRNA	Gm4890-206	havana_tagene	---	1
chr8	80101072	80101276	204	80101165	12	4.53	3.11	2.13	Spheres_KnockDown_peak_36849	Spheres_KnockDown	ENSMUSG00000031681	ENSMUST00000066091	-	80065024	80126148	5' UTR Exon	24872	-36048	0.0034	1	CCDS22437	protein_coding	ENSMUSG00000031681	Smad1	ensembl_havana	17	ENSMUSP00000071035	8	protein_coding	Smad1-202	ensembl_havana	1 (assigned to previous version 13)	14
chr8	80125676	80126232	556	80126007	44	28.02	7.97	24.45	Spheres_KnockDown_peak_36850	Spheres_KnockDown	ENSMUSG00000031681	ENSMUST00000066091	-	80065024	80126148	TSS	0	-60652	0.0077	0.8492	CCDS22437	protein_coding	ENSMUSG00000031681	Smad1	ensembl_havana	17	ENSMUSP00000071035	8	protein_coding	Smad1-202	ensembl_havana	1 (assigned to previous version 13)	14
chr8	80219895	80220093	198	80220029	16	6.19	3.52	3.6	Spheres_KnockDown_peak_36851	Spheres_KnockDown	ENSMUSG00000109774	ENSMUST00000211703	+	80217771	80226353	Intron 1	2124	-6260	0.0232	1	---	lncRNA	ENSMUSG00000109774	Gm45602	havana	2	---	---	lncRNA	Gm45602-202	havana	5 (assigned to previous version 1)	2
chr8	80269244	80269436	192	80269342	13	5.18	3.35	2.69	Spheres_KnockDown_peak_36852	Spheres_KnockDown	.	.	.	.	.	Intergenic	.	.	.	.	.	.	.	.	.	.	.	.	.	.	.	.	.
chr8	80288751	80289073	322	80288818	19	9.64	4.78	6.81	Spheres_KnockDown_peak_36853	Spheres_KnockDown	.	.	.	.	.	Intergenic	.	.	.	.	.	.	.	.	.	.	.	.	.	.	.	.	.
chr8	80316551	80316731	180	80316639	18	8.84	4.54	6.05	Spheres_KnockDown_peak_36854	Spheres_KnockDown	.	.	.	.	.	Intergenic	.	.	.	.	.	.	.	.	.	.	.	.	.	.	.	.	.
chr8	80365528	80366879	1351	80365811	75	47.23	8.74	42.96	Spheres_KnockDown_peak_36855	Spheres_KnockDown	ENSMUSG00000036990	ENSMUST00000173078	+	80366247	80404354	TSS	0	-37475	0.0166	0.4682	CCDS57625	protein_coding	ENSMUSG00000036990	Otud4	ensembl_havana	14	ENSMUSP00000133939	2	protein_coding	Otud4-202	ensembl_havana	1 (assigned to previous version 7)	8
chr8	80437888	80438664	776	80438354	71	57.55	12.68	52.95	Spheres_KnockDown_peak_36856	Spheres_KnockDown	ENSMUSG00000036977	ENSMUST00000048147	+	80438449	80503950	TSS	0	-65286	0.0033	0.278	CCDS22439	protein_coding	ENSMUSG00000036977	Anapc10	ensembl_havana	9	ENSMUSP00000048244	8	protein_coding	Anapc10-201	ensembl_havana	1 (assigned to previous version 8)	9
chr8	80740596	80740792	196	80740693	12	4.53	3.11	2.13	Spheres_KnockDown_peak_36857	Spheres_KnockDown	ENSMUSG00000064325	ENSMUST00000079038	-	80692482	80784636	Intron 4	43844	-48114	0.0021	1	CCDS22440	protein_coding	ENSMUSG00000064325	Hhip	ensembl_havana	5	ENSMUSP00000078047	3	protein_coding	Hhip-201	ensembl_havana	1 (assigned to previous version 3)	4
chr8	80784110	80784389	279	80784264	14	5.86	3.59	3.29	Spheres_KnockDown_peak_36858	Spheres_KnockDown	ENSMUSG00000064325	ENSMUST00000079038	-	80692482	80784636	TSS	247	-91628	0.003	1	CCDS22440	protein_coding	ENSMUSG00000064325	Hhip	ensembl_havana	5	ENSMUSP00000078047	3	protein_coding	Hhip-201	ensembl_havana	1 (assigned to previous version 3)	4
chr8	80784927	80785098	171	80784993	16	7.3	4.06	4.61	Spheres_KnockDown_peak_36859	Spheres_KnockDown	ENSMUSG00000064325	ENSMUST00000079038	-	80692482	80784636	TSS	-291	-92445	0	0	CCDS22440	protein_coding	ENSMUSG00000064325	Hhip	ensembl_havana	5	ENSMUSP00000078047	3	protein_coding	Hhip-201	ensembl_havana	1 (assigned to previous version 3)	4
chr8	80846055	80846412	357	80846143	15	6.57	3.82	3.93	Spheres_KnockDown_peak_36860	Spheres_KnockDown	.	.	.	.	.	Intergenic	.	.	.	.	.	.	.	.	.	.	.	.	.	.	.	.	.
chr8	80915026	80915314	288	80915213	18	7.15	3.74	4.48	Spheres_KnockDown_peak_36861	Spheres_KnockDown	.	.	.	.	.	Intergenic	.	.	.	.	.	.	.	.	.	.	.	.	.	.	.	.	.
chr8	80915593	80915997	404	80915866	20	8.55	4.12	5.78	Spheres_KnockDown_peak_36862	Spheres_KnockDown	.	.	.	.	.	Intergenic	.	.	.	.	.	.	.	.	.	.	.	.	.	.	.	.	.
chr8	81341306	81341478	172	81341396	14	4.17	2.75	1.86	Spheres_KnockDown_peak_36863	Spheres_KnockDown	ENSMUSG00000042353	ENSMUST00000039695	+	81337709	81421986	CDS Exon 1	3597	-80508	0.0021	1	CCDS52606	protein_coding	ENSMUSG00000042353	Frem3	ensembl_havana	10	ENSMUSP00000038015	7	protein_coding	Frem3-201	ensembl_havana	5 (assigned to previous version 6)	7
chr8	81396079	81396264	185	81396153	16	7.3	4.06	4.61	Spheres_KnockDown_peak_36864	Spheres_KnockDown	ENSMUSG00000042353	ENSMUST00000039695	+	81337709	81421986	Intron 5	58370	-25722	0.0022	1	CCDS52606	protein_coding	ENSMUSG00000042353	Frem3	ensembl_havana	10	ENSMUSP00000038015	7	protein_coding	Frem3-201	ensembl_havana	5 (assigned to previous version 6)	7
chr8	81465108	81466505	1397	81466311	81	56.27	10.22	51.71	Spheres_KnockDown_peak_36865	Spheres_KnockDown	ENSMUSG00000031715	ENSMUST00000043359	-	81425136	81466127	TSS	0	-39972	0.0249	0.7296	CCDS22442	protein_coding	ENSMUSG00000031715	Smarca5	ensembl_havana	15	ENSMUSP00000044361	9	protein_coding	Smarca5-201	ensembl_havana	1 (assigned to previous version 8)	9
chr8	81584634	81584845	211	81584772	22	12.17	5.5	9.21	Spheres_KnockDown_peak_36866	Spheres_KnockDown	ENSMUSG00000031714	ENSMUST00000034150	-	81491069	81607126	Intron 1	22281	-93565	0.0018	1	CCDS22443	protein_coding	ENSMUSG00000031714	Gab1	ensembl_havana	10	ENSMUSP00000034150	9	protein_coding	Gab1-201	ensembl_havana	1 (assigned to previous version 9)	10
chr8	81599316	81599571	255	81599485	13	5.18	3.35	2.69	Spheres_KnockDown_peak_36867	Spheres_KnockDown	ENSMUSG00000031714	ENSMUST00000034150	-	81491069	81607126	Intron 1	7555	-108247	0.0022	1	CCDS22443	protein_coding	ENSMUSG00000031714	Gab1	ensembl_havana	10	ENSMUSP00000034150	9	protein_coding	Gab1-201	ensembl_havana	1 (assigned to previous version 9)	10
chr8	81606021	81607411	1390	81606648	52	30.31	7.37	26.65	Spheres_KnockDown_peak_36868	Spheres_KnockDown	ENSMUSG00000031714	ENSMUST00000210676	-	81491067	81607149	TSS	0	-114954	0.0097	0.8116	CCDS85569	protein_coding	ENSMUSG00000031714	Gab1	ensembl_havana	10	ENSMUSP00000147784	2	protein_coding	Gab1-202	havana	1 (assigned to previous version 1)	2
chr8	81740778	81741003	225	81740860	23	8.36	3.71	5.6	Spheres_KnockDown_peak_36869	Spheres_KnockDown	ENSMUSG00000037982	ENSMUST00000241633	+	81741772	81744468	TSS	-769	-3465	0	0	---	lncRNA	ENSMUSG00000037982	Gm9725	ensembl_havana	18	---	---	lncRNA	Gm9725-204	havana_tagene	---	1
chr8	81741220	81742063	843	81741778	53	33.9	8.36	30.1	Spheres_KnockDown_peak_36870	Spheres_KnockDown	ENSMUSG00000037982	ENSMUST00000241633	+	81741772	81744468	TSS	0	-2405	0.1083	0.346	---	lncRNA	ENSMUSG00000037982	Gm9725	ensembl_havana	18	---	---	lncRNA	Gm9725-204	havana_tagene	---	1
chr8	81769610	81769896	286	81769833	13	5.18	3.35	2.69	Spheres_KnockDown_peak_36871	Spheres_KnockDown	ENSMUSG00000037982	ENSMUST00000209272	+	81741772	81787825	Intron 2	27838	-17929	0.0062	1	---	lncRNA	ENSMUSG00000037982	Gm9725	ensembl_havana	18	---	---	lncRNA	Gm9725-203	havana	5 (assigned to previous version 1)	2
chr8	81784718	81784931	213	81784869	16	7.3	4.06	4.61	Spheres_KnockDown_peak_36872	Spheres_KnockDown	ENSMUSG00000037982	ENSMUST00000209272	+	81741772	81787825	Intron 2	42946	-2894	0.0046	1	---	lncRNA	ENSMUSG00000037982	Gm9725	ensembl_havana	18	---	---	lncRNA	Gm9725-203	havana	5 (assigned to previous version 1)	2
chr8	82069023	82069252	229	82069186	20	10.33	4.95	7.46	Spheres_KnockDown_peak_36873	Spheres_KnockDown	ENSMUSG00000037940	ENSMUST00000169387	+	82069191	82849418	TSS	0	-780166	0.0001	0.2696	---	protein_coding	ENSMUSG00000037940	Inpp4b	ensembl_havana	18	ENSMUSP00000130104	2	nonsense_mediated_decay	Inpp4b-207	havana	1 (assigned to previous version 9)	10
chr8	82234669	82235017	348	82234759	17	8.06	4.3	5.31	Spheres_KnockDown_peak_36874	Spheres_KnockDown	ENSMUSG00000037940	ENSMUST00000169387	+	82069191	82849418	5' UTR Exon	165478	-614401	0.0004	1	---	protein_coding	ENSMUSG00000037940	Inpp4b	ensembl_havana	18	ENSMUSP00000130104	2	nonsense_mediated_decay	Inpp4b-207	havana	1 (assigned to previous version 9)	10
chr8	82506626	82506824	198	82506774	12	4.53	3.11	2.13	Spheres_KnockDown_peak_36875	Spheres_KnockDown	ENSMUSG00000037940	ENSMUST00000170160	+	82499742	82795632	5' UTR Exon	6884	-288808	0.0007	1	---	protein_coding	ENSMUSG00000037940	Inpp4b	ensembl_havana	18	ENSMUSP00000132156	2	protein_coding	Inpp4b-208	havana	1 (assigned to previous version 7)	8
chr8	82581188	82581414	226	82581208	12	4.53	3.11	2.13	Spheres_KnockDown_peak_36876	Spheres_KnockDown	ENSMUSG00000037940	ENSMUST00000170160	+	82499742	82795632	5' UTR Exon	81446	-214218	0.0008	1	---	protein_coding	ENSMUSG00000037940	Inpp4b	ensembl_havana	18	ENSMUSP00000132156	2	protein_coding	Inpp4b-208	havana	1 (assigned to previous version 7)	8
chr8	82929847	82930063	216	82929993	15	6.57	3.82	3.93	Spheres_KnockDown_peak_36877	Spheres_KnockDown	ENSMUSG00000110045	ENSMUST00000209515	-	82915737	82934165	Intron 2	4102	-14110	0.0118	1	---	lncRNA	ENSMUSG00000110045	Gm38590	havana	2	---	---	lncRNA	Gm38590-201	havana	5 (assigned to previous version 1)	2
chr8	83129022	83129783	761	83129103	17	8.06	4.3	5.31	Spheres_KnockDown_peak_36878	Spheres_KnockDown	ENSMUSG00000031712	ENSMUST00000210094	-	83070632	83128996	TSS	-26	-58390	0	0	---	protein_coding	ENSMUSG00000031712	Il15	ensembl_havana	11	ENSMUSP00000147312	2	protein_coding	Il15-205	havana	3 (assigned to previous version 1)	2
chr8	83153892	83154187	295	83154048	21	11.3	5.26	8.39	Spheres_KnockDown_peak_36879	Spheres_KnockDown	.	.	.	.	.	Intergenic	.	.	.	.	.	.	.	.	.	.	.	.	.	.	.	.	.
chr8	83481714	83481920	206	83481767	13	5.18	3.35	2.69	Spheres_KnockDown_peak_36880	Spheres_KnockDown	ENSMUSG00000109893	ENSMUST00000211321	+	83474245	83484617	Intron 1	7469	-2697	0.02	1	---	processed_pseudogene	ENSMUSG00000109893	Gm9655	havana	2	---	---	processed_pseudogene	Gm9655-201	havana	NA (assigned to previous version 1)	2
chr8	83500399	83500902	503	83500682	43	32.55	10.03	28.81	Spheres_KnockDown_peak_36881	Spheres_KnockDown	ENSMUSG00000031711	ENSMUST00000210958	-	83499273	83500775	TSS	0	-1126	0.2508	0.748	---	protein_coding	ENSMUSG00000031711	Zfp330	ensembl_havana	8	---	---	retained_intron	Zfp330-205	havana	2 (assigned to previous version 1)	2
chr8	83565432	83565637	205	83565525	19	9.53	4.73	6.71	Spheres_KnockDown_peak_36882	Spheres_KnockDown	.	.	.	.	.	Intergenic	.	.	.	.	.	.	.	.	.	.	.	.	.	.	.	.	.
chr8	83590781	83590989	208	83590872	17	8.06	4.3	5.31	Spheres_KnockDown_peak_36883	Spheres_KnockDown	ENSMUSG00000047747	ENSMUST00000211020	+	83590101	83721266	TSS	680	-130277	0.0016	1	---	protein_coding	ENSMUSG00000047747	Rnf150	ensembl_havana	11	---	---	protein_coding_CDS_not_defined	Rnf150-202	havana	1 (assigned to previous version 1)	2
chr8	83805307	83805663	356	83805427	17	8.06	4.3	5.31	Spheres_KnockDown_peak_36884	Spheres_KnockDown	ENSMUSG00000047747	ENSMUST00000078525	+	83589985	83817898	Intron 6	215322	-12235	0.0016	1	CCDS40402	protein_coding	ENSMUSG00000047747	Rnf150	ensembl_havana	11	ENSMUSP00000077610	6	protein_coding	Rnf150-201	ensembl_havana	1 (assigned to previous version 6)	7
chr8	83866766	83866978	212	83866777	12	4.1	2.88	1.8	Spheres_KnockDown_peak_36885	Spheres_KnockDown	.	.	.	.	.	Intergenic	.	.	.	.	.	.	.	.	.	.	.	.	.	.	.	.	.
chr8	83891971	83892856	885	83892133	20	8.45	4.08	5.68	Spheres_KnockDown_peak_36886	Spheres_KnockDown	ENSMUSG00000074228	ENSMUST00000238241	-	83891712	83892800	TSS	0	-259	0.7622	0.9368	---	TEC	ENSMUSG00000074228	Gm10645	ensembl_havana	4	---	---	TEC	Gm10645-202	havana	---	2
chr8	83967931	83968107	176	83967969	14	5.82	3.56	3.27	Spheres_KnockDown_peak_36887	Spheres_KnockDown	ENSMUSG00000031709	ENSMUST00000093393	+	83892489	83999564	Intron 7	75442	-31457	0.0017	1	CCDS52607	protein_coding	ENSMUSG00000031709	Tbc1d9	ensembl_havana	16	ENSMUSP00000091093	5	protein_coding	Tbc1d9-202	ensembl_havana	1 (assigned to previous version 4)	5
chr8	84016950	84017197	247	84017099	21	9.32	4.34	6.5	Spheres_KnockDown_peak_36888	Spheres_KnockDown	ENSMUSG00000031710	ENSMUST00000034146	+	84016981	84025082	TSS	0	-7885	0.0268	0.875	CCDS22449	protein_coding	ENSMUSG00000031710	Ucp1	ensembl_havana	5	ENSMUSP00000034146	4	protein_coding	Ucp1-201	ensembl_havana	1 (assigned to previous version 4)	5
chr8	84045602	84045964	362	84045908	14	5.86	3.59	3.29	Spheres_KnockDown_peak_36889	Spheres_KnockDown	ENSMUSG00000035151	ENSMUST00000139041	-	84044394	84058084	Intron 5	12120	-1208	0.0265	1	---	protein_coding	ENSMUSG00000035151	Elmod2	ensembl_havana	13	ENSMUSP00000147732	2	protein_coding	Elmod2-203	havana	3 (assigned to previous version 1)	2
chr8	84048855	84049036	181	84048962	13	5.1	3.3	2.64	Spheres_KnockDown_peak_36890	Spheres_KnockDown	ENSMUSG00000035151	ENSMUST00000139041	-	84044394	84058084	Intron 3	9048	-4461	0.0133	1	---	protein_coding	ENSMUSG00000035151	Elmod2	ensembl_havana	13	ENSMUSP00000147732	2	protein_coding	Elmod2-203	havana	3 (assigned to previous version 1)	2
chr8	84058668	84059426	758	84059182	55	36.87	9	32.97	Spheres_KnockDown_peak_36891	Spheres_KnockDown	ENSMUSG00000035151	ENSMUST00000126079	-	84055324	84059034	TSS	0	-3344	0.0989	0.4835	---	protein_coding	ENSMUSG00000035151	Elmod2	ensembl_havana	13	---	---	retained_intron	Elmod2-202	havana	2 (assigned to previous version 1)	2
chr8	84089943	84090271	328	84090206	16	7.3	4.06	4.61	Spheres_KnockDown_peak_36892	Spheres_KnockDown	ENSMUSG00000035057	ENSMUST00000038692	+	84075100	84106032	Intron 6	14843	-15761	0.0106	1	CCDS22451	protein_coding	ENSMUSG00000035057	Mgat4d	ensembl_havana	8	ENSMUSP00000041629	6	protein_coding	Mgat4d-201	ensembl_havana	1 (assigned to previous version 5)	6
chr8	84116347	84116823	476	84116572	21	10.93	5.08	8.04	Spheres_KnockDown_peak_36893	Spheres_KnockDown	ENSMUSG00000002190	ENSMUST00000002259	+	84116496	84155182	TSS	0	-38359	0.0085	0.6876	CCDS22452	protein_coding	ENSMUSG00000002190	Clgn	ensembl_havana	14	ENSMUSP00000002259	7	protein_coding	Clgn-201	havana	1 (assigned to previous version 12)	13
chr8	84135317	84135486	169	84135434	14	5.86	3.59	3.29	Spheres_KnockDown_peak_36894	Spheres_KnockDown	ENSMUSG00000002190	ENSMUST00000002259	+	84116496	84155182	Intron 6	18821	-19696	0.0044	1	CCDS22452	protein_coding	ENSMUSG00000002190	Clgn	ensembl_havana	14	ENSMUSP00000002259	7	protein_coding	Clgn-201	havana	1 (assigned to previous version 12)	13
chr8	84147829	84148167	338	84147925	12	4.12	2.89	1.82	Spheres_KnockDown_peak_36895	Spheres_KnockDown	ENSMUSG00000002190	ENSMUST00000002259	+	84116496	84155182	Intron 10	31333	-7015	0.0088	1	CCDS22452	protein_coding	ENSMUSG00000002190	Clgn	ensembl_havana	14	ENSMUSP00000002259	7	protein_coding	Clgn-201	havana	1 (assigned to previous version 12)	13
chr8	84168699	84169376	677	84169153	70	57.65	12.97	53.05	Spheres_KnockDown_peak_36896	Spheres_KnockDown	ENSMUSG00000063253	ENSMUST00000212473	-	84156713	84169131	TSS	0	-11986	0.0349	0.6386	---	protein_coding	ENSMUSG00000063253	Scoc	ensembl_havana	12	---	---	protein_coding_CDS_not_defined	Scoc-205	havana	1 (assigned to previous version 1)	2
chr8	84207310	84207534	224	84207376	14	5.86	3.59	3.29	Spheres_KnockDown_peak_36897	Spheres_KnockDown	.	.	.	.	.	Intergenic	.	.	.	.	.	.	.	.	.	.	.	.	.	.	.	.	.
chr8	84293208	84293674	466	84293437	38	18.12	5.45	14.92	Spheres_KnockDown_peak_36898	Spheres_KnockDown	ENSMUSG00000033938	ENSMUST00000127162	+	84293387	84298256	TSS	0	-4582	0.0591	0.6167	---	protein_coding	ENSMUSG00000033938	Ndufb7	ensembl_havana	6	---	---	retained_intron	Ndufb7-202	havana	1 (assigned to previous version 1)	2
chr8	84320627	84321531	904	84321016	40	24.23	7.29	20.79	Spheres_KnockDown_peak_36899	Spheres_KnockDown	ENSMUSG00000031708	ENSMUST00000163837	-	84298329	84321059	TSS	0	-22298	0.019	0.4785	---	protein_coding	ENSMUSG00000031708	Tecr	ensembl_havana	18	ENSMUSP00000128329	2	protein_coding	Tecr-202	ensembl_havana	1 (assigned to previous version 1)	2
chr8	84328673	84328854	181	84328827	13	5.18	3.35	2.69	Spheres_KnockDown_peak_36900	Spheres_KnockDown	ENSMUSG00000031708	ENSMUST00000211972	-	84299728	84334601	Intron 1	5747	-28945	0.0052	1	---	protein_coding	ENSMUSG00000031708	Tecr	ensembl_havana	18	---	---	protein_coding_CDS_not_defined	Tecr-204	havana	3 (assigned to previous version 1)	2
chr8	84334583	84335418	835	84334769	84	54.89	9.39	50.37	Spheres_KnockDown_peak_36901	Spheres_KnockDown	ENSMUSG00000005483	ENSMUST00000005620	+	84334822	84339283	TSS	0	-3865	0.1338	0.7141	CCDS22456	protein_coding	ENSMUSG00000005483	Dnajb1	ensembl_havana	11	ENSMUSP00000005620	9	protein_coding	Dnajb1-201	ensembl_havana	1 (assigned to previous version 9)	10
chr8	84348943	84349199	256	84349054	21	9.46	4.4	6.64	Spheres_KnockDown_peak_36902	Spheres_KnockDown	.	.	.	.	.	Intergenic	.	.	.	.	.	.	.	.	.	.	.	.	.	.	.	.	.
chr8	84379033	84379620	587	84379245	51	31.07	7.77	27.38	Spheres_KnockDown_peak_36903	Spheres_KnockDown	ENSMUSG00000019433	ENSMUST00000019577	+	84379306	84391324	TSS	0	-11704	0.0262	0.5357	CCDS22457	protein_coding	ENSMUSG00000019433	Gipc1	ensembl_havana	10	ENSMUSP00000019577	9	protein_coding	Gipc1-201	ensembl_havana	1 (assigned to previous version 9)	10
chr8	84380070	84380246	176	84380140	18	5.22	2.9	2.72	Spheres_KnockDown_peak_36904	Spheres_KnockDown	ENSMUSG00000019433	ENSMUST00000019577	+	84379306	84391324	TSS	764	-11078	0.0147	1	CCDS22457	protein_coding	ENSMUSG00000019433	Gipc1	ensembl_havana	10	ENSMUSP00000019577	9	protein_coding	Gipc1-201	ensembl_havana	1 (assigned to previous version 9)	10
chr8	84394828	84395306	478	84395118	22	7.44	3.45	4.74	Spheres_KnockDown_peak_36905	Spheres_KnockDown	ENSMUSG00000019464	ENSMUST00000159935	+	84393462	84397898	CDS Exon 2	1366	-2592	0.108	1	---	protein_coding	ENSMUSG00000019464	Ptger1	ensembl_havana	7	---	---	retained_intron	Ptger1-202	havana	1 (assigned to previous version 1)	2
chr8	84425362	84426062	700	84425636	37	17.46	5.35	14.29	Spheres_KnockDown_peak_36906	Spheres_KnockDown	ENSMUSG00000057672	ENSMUST00000135356	-	84416549	84425797	TSS	0	-8813	0.0471	0.622	---	protein_coding	ENSMUSG00000057672	Pkn1	ensembl_havana	17	---	---	retained_intron	Pkn1-206	havana	1 (assigned to previous version 1)	2
chr8	84441670	84442384	714	84441993	80	60.18	11.53	55.51	Spheres_KnockDown_peak_36907	Spheres_KnockDown	ENSMUSG00000005481	ENSMUST00000127505	+	84441897	84449904	TSS	0	-7520	0.0609	0.6825	---	protein_coding	ENSMUSG00000005481	Ddx39a	ensembl_havana	19	---	---	retained_intron	Ddx39a-203	havana	5 (assigned to previous version 7)	8
chr8	84448045	84448596	551	84448109	29	10.82	4.02	7.93	Spheres_KnockDown_peak_36908	Spheres_KnockDown	ENSMUSG00000005481	ENSMUST00000138789	+	84446242	84447920	TTS	1803	125	0	0	---	protein_coding	ENSMUSG00000005481	Ddx39a	ensembl_havana	19	---	---	retained_intron	Ddx39a-204	havana	2 (assigned to previous version 1)	2
chr8	84451409	84451636	227	84451532	24	7.76	3.4	5.04	Spheres_KnockDown_peak_36909	Spheres_KnockDown	ENSMUSG00000002885	ENSMUST00000139797	-	84450447	84451439	TSS	0	-962	0.0312	0.136	---	protein_coding	ENSMUSG00000002885	Adgre5	ensembl_havana	15	---	---	retained_intron	Adgre5-204	havana	3 (assigned to previous version 1)	2
chr8	84464600	84465145	545	84464718	33	13.98	4.67	10.94	Spheres_KnockDown_peak_36910	Spheres_KnockDown	ENSMUSG00000002885	ENSMUST00000149368	-	84460163	84467813	Intron 1	2668	-4437	0.0714	1	---	protein_coding	ENSMUSG00000002885	Adgre5	ensembl_havana	15	ENSMUSP00000138393	2	nonsense_mediated_decay	Adgre5-206	havana	3 (assigned to previous version 1)	2
chr8	84543646	84543817	171	84543722	15	5.14	3.12	2.68	Spheres_KnockDown_peak_36911	Spheres_KnockDown	.	.	.	.	.	Intergenic	.	.	.	.	.	.	.	.	.	.	.	.	.	.	.	.	.
chr8	84597204	84597559	355	84597307	13	4.14	2.81	1.83	Spheres_KnockDown_peak_36912	Spheres_KnockDown	.	.	.	.	.	Intergenic	.	.	.	.	.	.	.	.	.	.	.	.	.	.	.	.	.
chr8	84601613	84601859	246	84601718	16	5.44	3.17	2.93	Spheres_KnockDown_peak_36913	Spheres_KnockDown	.	.	.	.	.	Intergenic	.	.	.	.	.	.	.	.	.	.	.	.	.	.	.	.	.
chr8	84609449	84609619	170	84609540	12	4.44	3.06	2.1	Spheres_KnockDown_peak_36914	Spheres_KnockDown	.	.	.	.	.	Intergenic	.	.	.	.	.	.	.	.	.	.	.	.	.	.	.	.	.
chr8	84657619	84657946	327	84657814	21	5.14	2.68	2.68	Spheres_KnockDown_peak_36915	Spheres_KnockDown	ENSMUSG00000013033	ENSMUST00000139575	+	84649721	84656682	TTS	7898	937	0	0	---	protein_coding	ENSMUSG00000013033	Adgrl1	ensembl_havana	17	---	---	protein_coding_CDS_not_defined	Adgrl1-206	havana	5 (assigned to previous version 1)	2
chr8	84681625	84682682	1057	84681856	37	19.51	6.06	16.26	Spheres_KnockDown_peak_36916	Spheres_KnockDown	ENSMUSG00000005470	ENSMUST00000124913	+	84682343	84694477	TSS	0	-11795	0.028	0.3214	---	protein_coding	ENSMUSG00000005470	Asf1b	ensembl_havana	9	---	---	protein_coding_CDS_not_defined	Asf1b-203	havana	3 (assigned to previous version 1)	2
chr8	84699012	84699875	863	84699405	87	60.71	10.41	56.02	Spheres_KnockDown_peak_36917	Spheres_KnockDown	ENSMUSG00000005469	ENSMUST00000005606	+	84699622	84723073	TSS	0	-23198	0.0108	0.294	CCDS22463	protein_coding	ENSMUSG00000005469	Prkaca	ensembl_havana	11	ENSMUSP00000005606	7	protein_coding	Prkaca-201	ensembl_havana	1 (assigned to previous version 7)	8
chr8	84707539	84707721	182	84707661	18	7.09	3.71	4.42	Spheres_KnockDown_peak_36918	Spheres_KnockDown	ENSMUSG00000121579	ENSMUST00000249252	+	84705058	84707465	TTS	2481	74	0	0	---	protein_coding	ENSMUSG00000121579	SMIM46	havana	1	ENSMUSP00000159632	1	protein_coding	SMIM46-201	havana	---	1
chr8	84723312	84723587	275	84723461	42	17.07	4.71	13.92	Spheres_KnockDown_peak_36919	Spheres_KnockDown	ENSMUSG00000079003	ENSMUST00000095228	+	84724130	84727039	TSS	-543	-3452	0	0	CCDS40404	protein_coding	ENSMUSG00000079003	Samd1	ensembl_havana	4	ENSMUSP00000092853	4	protein_coding	Samd1-201	ensembl_havana	5 (assigned to previous version 3)	5
chr8	84724984	84725318	334	84725103	38	13.55	4.08	10.54	Spheres_KnockDown_peak_36920	Spheres_KnockDown	ENSMUSG00000079003	ENSMUST00000209606	+	84725053	84725494	TSS	0	-176	0.6018	0.794	---	protein_coding	ENSMUSG00000079003	Samd1	ensembl_havana	4	---	---	retained_intron	Samd1-202	havana	NA (assigned to previous version 1)	2
chr8	84731140	84731490	350	84731235	26	11.71	4.68	8.78	Spheres_KnockDown_peak_36921	Spheres_KnockDown	ENSMUSG00000098823	ENSMUST00000184463	+	84732257	84732394	TSS	-767	-904	0	0	---	miRNA	ENSMUSG00000098823	Mir8111	mirbase	3	---	---	miRNA	Mir8111-201	mirbase	NA (assigned to previous version 1)	3
chr8	84737771	84738307	536	84737995	31	17.34	6.19	14.17	Spheres_KnockDown_peak_36922	Spheres_KnockDown	ENSMUSG00000074217	ENSMUST00000188195	-	84737396	84738041	TSS	0	-375	0.4195	0.5047	---	protein_coding	ENSMUSG00000074217	Misp3	ensembl_havana	9	ENSMUSP00000140472	2	protein_coding	Misp3-203	havana	5 (assigned to previous version 1)	2
chr8	84747860	84748118	258	84748048	15	4.91	3.01	2.48	Spheres_KnockDown_peak_36923	Spheres_KnockDown	ENSMUSG00000047986	ENSMUST00000142367	+	84748100	84755818	TSS	0	-7700	0.0025	0.0734	---	protein_coding	ENSMUSG00000047986	Palm3	ensembl_havana	13	---	---	retained_intron	Palm3-202	havana	1 (assigned to previous version 7)	8
chr8	84768822	84769098	276	84768985	25	12.21	5.02	9.25	Spheres_KnockDown_peak_36924	Spheres_KnockDown	ENSMUSG00000005465	ENSMUST00000005601	-	84756923	84769219	TSS	121	-11899	0.0225	1	CCDS22465	protein_coding	ENSMUSG00000005465	Il27ra	ensembl_havana	10	ENSMUSP00000005601	8	protein_coding	Il27ra-201	ensembl_havana	1 (assigned to previous version 8)	9
chr8	84792942	84794082	1140	84793955	59	28.12	5.91	24.54	Spheres_KnockDown_peak_36925	Spheres_KnockDown	ENSMUSG00000031706	ENSMUST00000211046	+	84793463	84823089	TSS	0	-29007	0.0209	0.5434	---	protein_coding	ENSMUSG00000031706	Rfx1	ensembl_havana	8	ENSMUSP00000147677	2	protein_coding	Rfx1-204	havana	5 (assigned to previous version 1)	2
chr8	84809286	84809471	185	84809367	14	4.15	2.74	1.84	Spheres_KnockDown_peak_36926	Spheres_KnockDown	ENSMUSG00000031706	ENSMUST00000209362	+	84793465	84810315	TTS	15821	-844	0.011	1	---	protein_coding	ENSMUSG00000031706	Rfx1	ensembl_havana	8	---	---	retained_intron	Rfx1-202	havana	1 (assigned to previous version 1)	2
chr8	84821401	84821722	321	84821643	18	4.66	2.68	2.25	Spheres_KnockDown_peak_36927	Spheres_KnockDown	ENSMUSG00000031706	ENSMUST00000005600	+	84793465	84823622	CDS Exon 17	27936	-1900	0.0107	1	CCDS22468	protein_coding	ENSMUSG00000031706	Rfx1	ensembl_havana	8	ENSMUSP00000005600	6	protein_coding	Rfx1-201	ensembl	1 (assigned to previous version 5)	6
chr8	84831177	84831695	518	84831349	29	12.84	4.74	9.86	Spheres_KnockDown_peak_36928	Spheres_KnockDown	ENSMUSG00000037103	ENSMUST00000210279	-	84823701	84831393	TSS	0	-7476	0.0282	0.4181	---	protein_coding	ENSMUSG00000037103	Dcaf15	ensembl_havana	9	ENSMUSP00000147690	2	protein_coding	Dcaf15-202	havana	1 (assigned to previous version 1)	2
chr8	84852318	84852993	675	84852445	20	8.08	3.92	5.33	Spheres_KnockDown_peak_36929	Spheres_KnockDown	ENSMUSG00000012889	ENSMUST00000093380	+	84852618	84859157	TSS	0	-6164	0.0575	0.5562	CCDS52615	protein_coding	ENSMUSG00000012889	Podnl1	ensembl_havana	9	ENSMUSP00000091073	5	protein_coding	Podnl1-201	ensembl_havana	1 (assigned to previous version 4)	5
chr8	84874115	84874863	748	84874632	32	16.53	5.71	13.39	Spheres_KnockDown_peak_36930	Spheres_KnockDown	ENSMUSG00000036686	ENSMUST00000040383	-	84859457	84874566	TSS	0	-14658	0.0299	0.6035	CCDS40407	protein_coding	ENSMUSG00000036686	Cc2d1a	ensembl_havana	17	ENSMUSP00000046449	9	protein_coding	Cc2d1a-201	ensembl_havana	1 (assigned to previous version 8)	9
chr8	84900434	84900739	305	84900499	16	5.43	3.16	2.92	Spheres_KnockDown_peak_36931	Spheres_KnockDown	ENSMUSG00000056155	ENSMUST00000070102	-	84900362	84903182	TTS	2443	-72	0.1085	1	CCDS22470	protein_coding	ENSMUSG00000056155	Nanos3	ensembl_havana	7	ENSMUSP00000067385	6	protein_coding	Nanos3-201	ensembl_havana	1 (assigned to previous version 5)	6
chr8	84918426	84919457	1031	84919364	32	16.72	5.78	13.58	Spheres_KnockDown_peak_36932	Spheres_KnockDown	ENSMUSG00000120131	ENSMUST00000241522	-	84917973	84919309	TSS	0	-453	0.6612	0.8566	---	lncRNA	ENSMUSG00000120131	---	havana_tagene	1	---	---	lncRNA	---	havana_tagene	---	1
chr8	84924980	84925344	364	84925176	91	45.99	6.71	41.76	Spheres_KnockDown_peak_36933	Spheres_KnockDown	ENSMUSG00000120667	ENSMUST00000245016	+	84924039	84924735	TSS	941	245	0	0	---	lncRNA	ENSMUSG00000120667	---	havana_tagene	1	---	---	lncRNA	---	havana_tagene	---	1
chr8	84927436	84928329	893	84928058	46	11.5	3.14	8.58	Spheres_KnockDown_peak_36934	Spheres_KnockDown	ENSMUSG00000103593	ENSMUST00000193908	+	84927498	84929679	TSS	0	-1350	0.3813	0.9306	---	TEC	ENSMUSG00000103593	Gm37352	havana	2	---	---	TEC	Gm37352-201	havana	NA (assigned to previous version 1)	2
chr8	84930226	84930617	391	84930321	30	6.57	2.68	3.94	Spheres_KnockDown_peak_36935	Spheres_KnockDown	ENSMUSG00000120746	ENSMUST00000245523	-	84929686	84930120	TSS	-106	-540	0	0	---	lncRNA	ENSMUSG00000120746	---	havana_tagene	1	---	---	lncRNA	---	havana_tagene	---	1
chr8	84938991	84939296	305	84939217	17	6.22	3.42	3.62	Spheres_KnockDown_peak_36936	Spheres_KnockDown	ENSMUSG00000035671	ENSMUST00000039480	-	84937307	84963685	CDS Exon 14	24389	-1684	0.0116	1	CCDS22471	protein_coding	ENSMUSG00000035671	Zswim4	ensembl_havana	7	ENSMUSP00000040078	6	protein_coding	Zswim4-201	ensembl_havana	1 (assigned to previous version 6)	7
chr8	84963512	84964159	647	84963972	33	15.67	5.25	12.57	Spheres_KnockDown_peak_36937	Spheres_KnockDown	ENSMUSG00000035671	ENSMUST00000039480	-	84937307	84963685	TSS	0	-26205	0.0066	0.2685	CCDS22471	protein_coding	ENSMUSG00000035671	Zswim4	ensembl_havana	7	ENSMUSP00000040078	6	protein_coding	Zswim4-201	ensembl_havana	1 (assigned to previous version 6)	7
chr8	84976147	84976437	290	84976339	23	13.05	5.74	10.05	Spheres_KnockDown_peak_36938	Spheres_KnockDown	ENSMUSG00000019362	ENSMUST00000019506	-	84972867	84976349	TSS	0	-3280	0.0583	0.6976	CCDS40408	protein_coding	ENSMUSG00000019362	D8Ertd738e	ensembl_havana	9	ENSMUSP00000019506	8	protein_coding	D8Ertd738e-201	ensembl_havana	2 (assigned to previous version 8)	9
chr8	84983475	84983999	524	84983667	37	20.45	6.4	17.16	Spheres_KnockDown_peak_36939	Spheres_KnockDown	ENSMUSG00000004996	ENSMUST00000125498	-	84977651	84983043	TSS	-432	-5824	0	0	---	protein_coding	ENSMUSG00000004996	Mri1	ensembl_havana	10	ENSMUSP00000117115	2	protein_coding	Mri1-202	havana	3 (assigned to previous version 1)	2
chr8	84996772	84997259	487	84997020	42	27.38	8.12	23.83	Spheres_KnockDown_peak_36940	Spheres_KnockDown	ENSMUSG00000004994	ENSMUST00000163993	-	84990535	84997000	TSS	0	-6237	0.0354	0.4693	---	protein_coding	ENSMUSG00000004994	Ccdc130	ensembl_havana	13	ENSMUSP00000125894	2	protein_coding	Ccdc130-203	havana	5 (assigned to previous version 1)	2
chr8	85062568	85063418	850	85063270	23	11.38	4.97	8.46	Spheres_KnockDown_peak_36941	Spheres_KnockDown	.	.	.	.	.	Intergenic	.	.	.	.	.	.	.	.	.	.	.	.	.	.	.	.	.
chr8	85073078	85073529	451	85073238	21	10.06	4.67	7.2	Spheres_KnockDown_peak_36942	Spheres_KnockDown	ENSMUSG00000034656	ENSMUST00000238701	+	85065268	85366876	5' UTR Exon	7810	-293347	0.0015	1	---	protein_coding	ENSMUSG00000034656	Cacna1a	ensembl_havana	19	ENSMUSP00000158803	2	protein_coding	Cacna1a-213	havana	---	2
chr8	85100375	85100590	215	85100498	12	4.49	3.09	2.13	Spheres_KnockDown_peak_36943	Spheres_KnockDown	ENSMUSG00000034656	ENSMUST00000238701	+	85065268	85366876	Intron 2	35107	-266286	0.0007	1	---	protein_coding	ENSMUSG00000034656	Cacna1a	ensembl_havana	19	ENSMUSP00000158803	2	protein_coding	Cacna1a-213	havana	---	2
chr8	85120796	85120981	185	85120844	15	6.57	3.82	3.93	Spheres_KnockDown_peak_36944	Spheres_KnockDown	ENSMUSG00000034656	ENSMUST00000238701	+	85065268	85366876	Intron 2	55528	-245895	0.0006	1	---	protein_coding	ENSMUSG00000034656	Cacna1a	ensembl_havana	19	ENSMUSP00000158803	2	protein_coding	Cacna1a-213	havana	---	2
chr8	85140958	85141187	229	85141034	18	7.37	3.84	4.67	Spheres_KnockDown_peak_36945	Spheres_KnockDown	ENSMUSG00000034656	ENSMUST00000122053	+	85142006	85366693	TSS	-819	-225506	0	0	CCDS57628	protein_coding	ENSMUSG00000034656	Cacna1a	ensembl_havana	19	ENSMUSP00000114055	2	protein_coding	Cacna1a-202	havana	1 (assigned to previous version 1)	2
chr8	85142064	85142353	289	85142183	20	8.55	4.12	5.78	Spheres_KnockDown_peak_36946	Spheres_KnockDown	ENSMUSG00000034656	ENSMUST00000122053	+	85142006	85366693	TSS	58	-224340	0.0013	1	CCDS57628	protein_coding	ENSMUSG00000034656	Cacna1a	ensembl_havana	19	ENSMUSP00000114055	2	protein_coding	Cacna1a-202	havana	1 (assigned to previous version 1)	2
chr8	85152113	85152385	272	85152241	21	9.21	4.29	6.4	Spheres_KnockDown_peak_36947	Spheres_KnockDown	ENSMUSG00000034656	ENSMUST00000238701	+	85065268	85366876	Intron 3	86845	-214491	0.0009	1	---	protein_coding	ENSMUSG00000034656	Cacna1a	ensembl_havana	19	ENSMUSP00000158803	2	protein_coding	Cacna1a-213	havana	---	2
chr8	85228274	85228875	601	85228618	25	13.47	5.57	10.46	Spheres_KnockDown_peak_36948	Spheres_KnockDown	ENSMUSG00000034656	ENSMUST00000238701	+	85065268	85366876	Intron 5	163006	-138001	0.002	1	---	protein_coding	ENSMUSG00000034656	Cacna1a	ensembl_havana	19	ENSMUSP00000158803	2	protein_coding	Cacna1a-213	havana	---	2
chr8	85281166	85281434	268	85281336	15	4.81	2.96	2.39	Spheres_KnockDown_peak_36949	Spheres_KnockDown	ENSMUSG00000034656	ENSMUST00000129620	+	85273723	85280714	TTS	7443	452	0	0	---	protein_coding	ENSMUSG00000034656	Cacna1a	ensembl_havana	19	---	---	protein_coding_CDS_not_defined	Cacna1a-204	havana	1 (assigned to previous version 1)	2
chr8	85285657	85286277	620	85286068	25	12.44	5.12	9.48	Spheres_KnockDown_peak_36950	Spheres_KnockDown	ENSMUSG00000034656	ENSMUST00000238701	+	85065268	85366876	CDS Exon 21	220389	-80599	0.0021	1	---	protein_coding	ENSMUSG00000034656	Cacna1a	ensembl_havana	19	ENSMUSP00000158803	2	protein_coding	Cacna1a-213	havana	---	2
chr8	85293688	85293882	194	85293743	16	6.49	3.66	3.87	Spheres_KnockDown_peak_36951	Spheres_KnockDown	ENSMUSG00000034656	ENSMUST00000238701	+	85065268	85366876	Intron 22	228420	-72994	0.0006	1	---	protein_coding	ENSMUSG00000034656	Cacna1a	ensembl_havana	19	ENSMUSP00000158803	2	protein_coding	Cacna1a-213	havana	---	2
chr8	85318775	85319063	288	85319037	15	6.5	3.79	3.89	Spheres_KnockDown_peak_36952	Spheres_KnockDown	ENSMUSG00000034656	ENSMUST00000238701	+	85065268	85366876	Intron 32	253507	-47813	0.001	1	---	protein_coding	ENSMUSG00000034656	Cacna1a	ensembl_havana	19	ENSMUSP00000158803	2	protein_coding	Cacna1a-213	havana	---	2
chr8	85325656	85325895	239	85325831	17	6.33	3.47	3.72	Spheres_KnockDown_peak_36953	Spheres_KnockDown	ENSMUSG00000034656	ENSMUST00000238701	+	85065268	85366876	Intron 33	260388	-40981	0.0008	1	---	protein_coding	ENSMUSG00000034656	Cacna1a	ensembl_havana	19	ENSMUSP00000158803	2	protein_coding	Cacna1a-213	havana	---	2
chr8	85326997	85327377	380	85327255	18	7.03	3.68	4.37	Spheres_KnockDown_peak_36954	Spheres_KnockDown	ENSMUSG00000034656	ENSMUST00000144879	+	85328099	85361154	TSS	-722	-33777	0	0	---	protein_coding	ENSMUSG00000034656	Cacna1a	ensembl_havana	19	---	---	retained_intron	Cacna1a-209	havana	1 (assigned to previous version 7)	8
chr8	85365934	85366337	403	85366122	83	58.64	10.53	54.01	Spheres_KnockDown_peak_36955	Spheres_KnockDown	ENSMUSG00000034656	ENSMUST00000130507	+	85365620	85366064	TSS	314	0	0.2944	0.3243	---	protein_coding	ENSMUSG00000034656	Cacna1a	ensembl_havana	19	---	---	protein_coding_CDS_not_defined	Cacna1a-205	havana	1 (assigned to previous version 1)	2
chr8	85383388	85383685	297	85383622	17	6.69	3.64	4.05	Spheres_KnockDown_peak_36956	Spheres_KnockDown	.	.	.	.	.	Intergenic	.	.	.	.	.	.	.	.	.	.	.	.	.	.	.	.	.
chr8	85386687	85386970	283	85386753	26	7.18	3.06	4.51	Spheres_KnockDown_peak_36957	Spheres_KnockDown	ENSMUSG00000053560	ENSMUST00000060427	-	85387960	85389484	TTS	2514	990	0	0	CCDS22474	protein_coding	ENSMUSG00000053560	Ier2	ensembl_havana	6	ENSMUSP00000060275	5	protein_coding	Ier2-201	ensembl_havana	NA (assigned to previous version 4)	6
chr8	85388311	85389577	1266	85388595	35	12.65	4.06	9.67	Spheres_KnockDown_peak_36958	Spheres_KnockDown	ENSMUSG00000053560	ENSMUST00000060427	-	85387960	85389484	TSS	0	-351	0.7698	0.9266	CCDS22474	protein_coding	ENSMUSG00000053560	Ier2	ensembl_havana	6	ENSMUSP00000060275	5	protein_coding	Ier2-201	ensembl_havana	NA (assigned to previous version 4)	6
chr8	85390724	85390947	223	85390842	28	8.43	3.33	5.67	Spheres_KnockDown_peak_36959	Spheres_KnockDown	ENSMUSG00000120095	ENSMUST00000241510	+	85391725	85392666	TSS	-778	-1719	0	0	---	lncRNA	ENSMUSG00000120095	---	havana_tagene	1	---	---	lncRNA	---	havana_tagene	---	1
chr8	85414088	85414664	576	85414445	36	20.9	6.74	17.59	Spheres_KnockDown_peak_36960	Spheres_KnockDown	ENSMUSG00000001910	ENSMUST00000238687	-	85403681	85414221	TSS	0	-10407	0.0127	0.2322	---	protein_coding	ENSMUSG00000001910	Nacc1	ensembl_havana	6	ENSMUSP00000158582	2	protein_coding	Nacc1-205	havana	---	2
chr8	85429447	85429653	206	85429545	22	8.78	3.99	6	Spheres_KnockDown_peak_36961	Spheres_KnockDown	ENSMUSG00000034041	ENSMUST00000238364	+	85428078	85429573	TTS	1369	0	0.0849	0.6135	---	protein_coding	ENSMUSG00000034041	Lyl1	ensembl_havana	6	ENSMUSP00000158840	2	protein_coding	Lyl1-203	havana	---	2
chr8	85498654	85498879	225	85498776	14	5.86	3.59	3.29	Spheres_KnockDown_peak_36962	Spheres_KnockDown	ENSMUSG00000001911	ENSMUST00000109764	-	85431341	85500026	CDS Exon 2	1147	-67313	0.0033	1	CCDS40411	protein_coding	ENSMUSG00000001911	Nfix	ensembl_havana	17	ENSMUSP00000105386	2	protein_coding	Nfix-204	ensembl_havana	1 (assigned to previous version 7)	8
chr8	85511181	85511675	494	85511465	14	5.44	3.37	2.93	Spheres_KnockDown_peak_36963	Spheres_KnockDown	ENSMUSG00000001911	ENSMUST00000126806	-	85440424	85526654	Intron 1	14979	-70757	0.0057	1	---	protein_coding	ENSMUSG00000001911	Nfix	ensembl_havana	17	ENSMUSP00000115691	2	protein_coding	Nfix-205	havana	5 (assigned to previous version 1)	2
chr8	85525696	85526026	330	85525806	24	8.49	3.67	5.72	Spheres_KnockDown_peak_36964	Spheres_KnockDown	ENSMUSG00000001911	ENSMUST00000099070	-	85435245	85526974	TSS	948	-90451	0.0036	1	CCDS40413	protein_coding	ENSMUSG00000001911	Nfix	ensembl_havana	17	ENSMUSP00000096669	4	protein_coding	Nfix-202	ensembl_havana	1 (assigned to previous version 9)	10
chr8	85526349	85526530	181	85526435	28	11.07	4.21	8.17	Spheres_KnockDown_peak_36965	Spheres_KnockDown	ENSMUSG00000001911	ENSMUST00000099070	-	85435245	85526974	TSS	444	-91104	0.002	1	CCDS40413	protein_coding	ENSMUSG00000001911	Nfix	ensembl_havana	17	ENSMUSP00000096669	4	protein_coding	Nfix-202	ensembl_havana	1 (assigned to previous version 9)	10
chr8	85527108	85527348	240	85527180	35	16.2	5.18	13.08	Spheres_KnockDown_peak_36966	Spheres_KnockDown	ENSMUSG00000001911	ENSMUST00000099070	-	85435245	85526974	TSS	-134	-91863	0	0	CCDS40413	protein_coding	ENSMUSG00000001911	Nfix	ensembl_havana	17	ENSMUSP00000096669	4	protein_coding	Nfix-202	ensembl_havana	1 (assigned to previous version 9)	10
chr8	85537619	85537854	235	85537709	35	19.62	6.41	16.36	Spheres_KnockDown_peak_36967	Spheres_KnockDown	.	.	.	.	.	Intergenic	.	.	.	.	.	.	.	.	.	.	.	.	.	.	.	.	.
chr8	85549081	85549275	194	85549111	12	4.53	3.11	2.13	Spheres_KnockDown_peak_36968	Spheres_KnockDown	ENSMUSG00000053226	ENSMUST00000065539	-	85542033	85549453	TSS	178	-7048	0.0263	1	CCDS22477	protein_coding	ENSMUSG00000053226	Dand5	ensembl_havana	8	ENSMUSP00000070057	5	protein_coding	Dand5-201	ensembl_havana	1 (assigned to previous version 4)	6
chr8	85558826	85559213	387	85559109	29	16.64	6.26	13.5	Spheres_KnockDown_peak_36969	Spheres_KnockDown	ENSMUSG00000053226	ENSMUST00000238279	-	85542034	85559039	TSS	0	-16792	0.0126	0.5515	---	protein_coding	ENSMUSG00000053226	Dand5	ensembl_havana	8	---	---	protein_coding_CDS_not_defined	Dand5-202	havana	---	2
chr8	85566868	85567434	566	85567336	49	30.8	8.03	27.13	Spheres_KnockDown_peak_36970	Spheres_KnockDown	ENSMUSG00000003813	ENSMUST00000109761	-	85561540	85567295	TSS	0	-5328	0.0744	0.7548	CCDS80908	protein_coding	ENSMUSG00000003813	Rad23a	ensembl_havana	16	ENSMUSP00000105383	3	protein_coding	Rad23a-202	havana	1 (assigned to previous version 8)	9
chr8	85573146	85574045	899	85573656	49	29.31	7.53	25.69	Spheres_KnockDown_peak_36971	Spheres_KnockDown	ENSMUSG00000003814	ENSMUST00000128028	-	85572066	85573460	TSS	0	-1080	0.2258	0.35	---	protein_coding	ENSMUSG00000003814	Calr	ensembl_havana	9	---	---	retained_intron	Calr-203	havana	2 (assigned to previous version 1)	2
chr8	85583516	85583905	389	85583809	27	16.73	6.69	13.59	Spheres_KnockDown_peak_36972	Spheres_KnockDown	ENSMUSG00000003808	ENSMUST00000109754	+	85583646	85595887	TSS	0	-11982	0.0212	0.6667	---	protein_coding	ENSMUSG00000003808	Farsa	ensembl_havana	19	ENSMUSP00000105376	2	protein_coding	Farsa-202	havana	1 (assigned to previous version 1)	2
chr8	85593988	85594158	170	85594066	14	5.86	3.59	3.29	Spheres_KnockDown_peak_36973	Spheres_KnockDown	ENSMUSG00000003808	ENSMUST00000141480	+	85594192	85595640	TSS	-34	-1482	0	0	---	protein_coding	ENSMUSG00000003808	Farsa	ensembl_havana	19	---	---	retained_intron	Farsa-204	havana	3 (assigned to previous version 1)	2
chr8	85598883	85599076	193	85598966	11	3.91	2.87	1.63	Spheres_KnockDown_peak_36974	Spheres_KnockDown	ENSMUSG00000003824	ENSMUST00000144466	+	85599067	85612632	TSS	0	-13556	0.0007	0.0515	---	protein_coding	ENSMUSG00000003824	Syce2	ensembl_havana	13	---	---	retained_intron	Syce2-203	havana	2 (assigned to previous version 1)	2
chr8	85620208	85620400	192	85620257	15	6.57	3.82	3.93	Spheres_KnockDown_peak_36975	Spheres_KnockDown	ENSMUSG00000003809	ENSMUST00000109745	-	85613022	85620551	TSS	151	-7186	0.0256	1	---	protein_coding	ENSMUSG00000003809	Gcdh	ensembl_havana	15	ENSMUSP00000105367	2	protein_coding	Gcdh-202	ensembl	5 (assigned to previous version 7)	8
chr8	85629526	85630263	737	85629951	39	23.12	7.06	19.73	Spheres_KnockDown_peak_36976	Spheres_KnockDown	ENSMUSG00000054191	ENSMUST00000067060	+	85628557	85631921	TSS	969	-1658	0.2193	1	---	protein_coding	ENSMUSG00000054191	Klf1	ensembl_havana	10	ENSMUSP00000064366	9	protein_coding	Klf1-201	havana	1 (assigned to previous version 8)	10
chr8	85635193	85635630	437	85635268	22	8.89	4.03	6.1	Spheres_KnockDown_peak_36977	Spheres_KnockDown	ENSMUSG00000003812	ENSMUST00000109744	+	85635189	85638338	TSS	4	-2708	0.139	1	---	protein_coding	ENSMUSG00000003812	Dnase2a	ensembl_havana	14	ENSMUSP00000105366	2	protein_coding	Dnase2a-202	havana	1 (assigned to previous version 7)	8
chr8	85639265	85639634	369	85639425	14	4.21	2.76	1.9	Spheres_KnockDown_peak_36978	Spheres_KnockDown	ENSMUSG00000003812	ENSMUST00000148573	+	85640020	85649545	TSS	-386	-9911	0	0	---	protein_coding	ENSMUSG00000003812	Dnase2a	ensembl_havana	14	---	---	protein_coding_CDS_not_defined	Dnase2a-207	havana	1 (assigned to previous version 1)	2
chr8	85648367	85648536	169	85648478	13	4.8	3.14	2.37	Spheres_KnockDown_peak_36979	Spheres_KnockDown	ENSMUSG00000053693	ENSMUST00000138221	-	85648014	85652376	TTS	3840	-353	0.039	1	---	protein_coding	ENSMUSG00000053693	Mast1	ensembl_havana	17	---	---	retained_intron	Mast1-205	havana	5 (assigned to previous version 7)	8
chr8	85663856	85664129	273	85663966	15	6.57	3.82	3.93	Spheres_KnockDown_peak_36980	Spheres_KnockDown	ENSMUSG00000053693	ENSMUST00000119820	-	85638537	85663989	TSS	0	-25319	0.0053	0.4891	---	protein_coding	ENSMUSG00000053693	Mast1	ensembl_havana	17	ENSMUSP00000113547	2	protein_coding	Mast1-202	havana	5 (assigned to previous version 1)	2
chr8	85692321	85692840	519	85692714	35	20.53	6.77	17.24	Spheres_KnockDown_peak_36981	Spheres_KnockDown	ENSMUSG00000052926	ENSMUST00000122931	-	85684603	85692591	TSS	0	-7718	0.0339	0.5212	---	protein_coding	ENSMUSG00000052926	Rnaseh2a	ensembl_havana	17	---	---	retained_intron	Rnaseh2a-204	havana	5 (assigned to previous version 1)	2
chr8	85695996	85696166	170	85696106	17	5.85	3.26	3.29	Spheres_KnockDown_peak_36982	Spheres_KnockDown	ENSMUSG00000052926	ENSMUST00000140561	-	85692236	85696397	TSS	231	-3760	0.0411	1	---	protein_coding	ENSMUSG00000052926	Rnaseh2a	ensembl_havana	17	ENSMUSP00000118442	2	protein_coding	Rnaseh2a-209	havana	3 (assigned to previous version 7)	8
chr8	85702850	85703330	480	85703161	51	15.1	3.63	12.02	Spheres_KnockDown_peak_36983	Spheres_KnockDown	ENSMUSG00000052837	ENSMUST00000209372	-	85701113	85703172	TSS	0	-1737	0.1568	0.6715	---	protein_coding	ENSMUSG00000052837	Junb	ensembl_havana	8	---	---	protein_coding_CDS_not_defined	Junb-202	havana	1 (assigned to previous version 1)	2
chr8	85705037	85705535	498	85705447	41	8.92	2.8	6.12	Spheres_KnockDown_peak_36984	Spheres_KnockDown	ENSMUSG00000052837	ENSMUST00000064922	-	85703539	85705348	TSS	0	-1498	0.1724	0.6253	CCDS22488	protein_coding	ENSMUSG00000052837	Junb	ensembl_havana	8	ENSMUSP00000064680	6	protein_coding	Junb-201	ensembl_havana	NA (assigned to previous version 6)	7
chr8	85706393	85706662	269	85706475	43	9.33	2.81	6.51	Spheres_KnockDown_peak_36985	Spheres_KnockDown	.	.	.	.	.	Intergenic	.	.	.	.	.	.	.	.	.	.	.	.	.	.	.	.	.
chr8	85707756	85707943	187	85707858	50	11.29	2.95	8.38	Spheres_KnockDown_peak_36986	Spheres_KnockDown	.	.	.	.	.	Intergenic	.	.	.	.	.	.	.	.	.	.	.	.	.	.	.	.	.
chr8	85712199	85712897	698	85712748	44	16.66	4.43	13.52	Spheres_KnockDown_peak_36987	Spheres_KnockDown	ENSMUSG00000120484	ENSMUST00000243626	-	85711993	85712864	TSS	0	-206	0.7638	0.9528	---	lncRNA	ENSMUSG00000120484	---	havana_tagene	1	---	---	lncRNA	---	havana_tagene	---	1
chr8	85717063	85717437	374	85717165	34	14.17	4.62	11.13	Spheres_KnockDown_peak_36988	Spheres_KnockDown	ENSMUSG00000052566	ENSMUST00000209764	+	85717232	85729973	TSS	0	-12536	0.0162	0.5493	---	protein_coding	ENSMUSG00000052566	Hook2	ensembl_havana	9	ENSMUSP00000148237	2	protein_coding	Hook2-203	havana	5 (assigned to previous version 1)	2
chr8	85722379	85722565	186	85722465	17	7.89	4.22	5.17	Spheres_KnockDown_peak_36989	Spheres_KnockDown	ENSMUSG00000052566	ENSMUST00000209764	+	85717232	85729973	CDS Exon 11	5147	-7408	0.0147	1	---	protein_coding	ENSMUSG00000052566	Hook2	ensembl_havana	9	ENSMUSP00000148237	2	protein_coding	Hook2-203	havana	5 (assigned to previous version 1)	2
chr8	85724466	85724941	475	85724749	28	16.76	6.5	13.61	Spheres_KnockDown_peak_36990	Spheres_KnockDown	ENSMUSG00000052566	ENSMUST00000209652	+	85725120	85728058	TSS	-179	-3117	0	0	---	protein_coding	ENSMUSG00000052566	Hook2	ensembl_havana	9	---	---	protein_coding_CDS_not_defined	Hook2-202	havana	2 (assigned to previous version 1)	2
chr8	85739994	85740253	259	85740124	21	10.49	4.87	7.61	Spheres_KnockDown_peak_36991	Spheres_KnockDown	ENSMUSG00000052819	ENSMUST00000209421	-	85733831	85741161	TSS	908	-6163	0.0355	1	CCDS52621	protein_coding	ENSMUSG00000052819	Best2	ensembl_havana	7	ENSMUSP00000147837	2	protein_coding	Best2-203	ensembl_havana	1 (assigned to previous version 1)	2
chr8	85753364	85753886	522	85753469	39	25.6	8.03	22.11	Spheres_KnockDown_peak_36992	Spheres_KnockDown	ENSMUSG00000041203	ENSMUST00000047281	+	85753452	85756916	TSS	0	-3030	0.1255	0.8317	CCDS22490	protein_coding	ENSMUSG00000041203	Trir	ensembl_havana	10	ENSMUSP00000044129	9	protein_coding	Trir-201	ensembl_havana	1 (assigned to previous version 9)	10
chr8	85763343	85763922	579	85763696	32	17.02	5.9	13.86	Spheres_KnockDown_peak_36993	Spheres_KnockDown	ENSMUSG00000031691	ENSMUST00000166592	+	85763797	85784213	TSS	0	-20291	0.0062	0.2172	CCDS22491	protein_coding	ENSMUSG00000031691	Tnpo2	ensembl_havana	15	ENSMUSP00000133076	2	protein_coding	Tnpo2-202	ensembl	5 (assigned to previous version 1)	2
chr8	85764544	85765048	504	85764679	23	9.97	4.36	7.12	Spheres_KnockDown_peak_36994	Spheres_KnockDown	ENSMUSG00000031691	ENSMUST00000166592	+	85763797	85784213	TSS	747	-19165	0.0247	1	CCDS22491	protein_coding	ENSMUSG00000031691	Tnpo2	ensembl_havana	15	ENSMUSP00000133076	2	protein_coding	Tnpo2-202	ensembl	5 (assigned to previous version 1)	2
chr8	85786747	85787155	408	85787056	26	15.79	6.45	12.68	Spheres_KnockDown_peak_36995	Spheres_KnockDown	ENSMUSG00000008167	ENSMUST00000095220	+	85786684	85793751	TSS	63	-6596	0.0579	1	CCDS40418	protein_coding	ENSMUSG00000008167	Fbxw9	ensembl_havana	15	ENSMUSP00000092845	4	protein_coding	Fbxw9-201	ensembl_havana	1 (assigned to previous version 3)	4
chr8	85798261	85798764	503	85798462	42	26.36	7.73	22.84	Spheres_KnockDown_peak_36996	Spheres_KnockDown	ENSMUSG00000060038	ENSMUST00000078665	+	85798386	85801792	TSS	0	-3028	0.1112	0.752	CCDS22492	protein_coding	ENSMUSG00000060038	Dhps	ensembl_havana	15	ENSMUSP00000077733	7	protein_coding	Dhps-201	ensembl_havana	1 (assigned to previous version 12)	13
chr8	86025739	86026616	877	86026410	51	37.59	10.12	33.67	Spheres_KnockDown_peak_36997	Spheres_KnockDown	ENSMUSG00000031696	ENSMUST00000209228	-	86015813	86026099	TSS	0	-9926	0.0351	0.4112	---	protein_coding	ENSMUSG00000031696	Vps35	ensembl_havana	10	---	---	protein_coding_CDS_not_defined	Vps35-202	havana	5 (assigned to previous version 1)	2
chr8	86159054	86159625	571	86159569	17	8.06	4.3	5.31	Spheres_KnockDown_peak_36998	Spheres_KnockDown	ENSMUSG00000036934	ENSMUST00000209355	-	86136447	86159451	TSS	0	-22607	0.0173	0.6958	---	protein_coding	ENSMUSG00000036934	4921524J17Rik	ensembl_havana	10	ENSMUSP00000147531	2	nonsense_mediated_decay	4921524J17Rik-202	havana	1 (assigned to previous version 1)	2
chr8	86215186	86215400	214	86215298	16	4.5	2.74	2.13	Spheres_KnockDown_peak_36999	Spheres_KnockDown	.	.	.	.	.	Intergenic	.	.	.	.	.	.	.	.	.	.	.	.	.	.	.	.	.
chr8	86218875	86219761	886	86219216	46	27.95	7.57	24.38	Spheres_KnockDown_peak_37000	Spheres_KnockDown	ENSMUSG00000031700	ENSMUST00000143659	+	86219238	86219937	TSS	0	-176	0.7486	0.5908	---	protein_coding	ENSMUSG00000031700	Gpt2	ensembl_havana	12	---	---	protein_coding_CDS_not_defined	Gpt2-204	havana	2 (assigned to previous version 1)	2
chr8	86281503	86282269	766	86281935	65	49.38	11.22	45.04	Spheres_KnockDown_peak_37001	Spheres_KnockDown	ENSMUSG00000031701	ENSMUST00000034138	-	86264262	86281974	TSS	0	-17241	0.0266	0.6154	CCDS22500	protein_coding	ENSMUSG00000031701	Dnaja2	ensembl_havana	7	ENSMUSP00000034138	6	protein_coding	Dnaja2-201	ensembl_havana	1 (assigned to previous version 6)	7
chr8	86427281	86427741	460	86427386	21	11.3	5.26	8.39	Spheres_KnockDown_peak_37002	Spheres_KnockDown	ENSMUSG00000036902	ENSMUST00000209479	-	86363866	86427384	TSS	0	-63415	0.0016	0.2256	---	protein_coding	ENSMUSG00000036902	Neto2	ensembl_havana	12	ENSMUSP00000148172	2	protein_coding	Neto2-203	havana	1 (assigned to previous version 1)	2
chr8	86567118	86567833	715	86567501	63	55.31	14.02	50.78	Spheres_KnockDown_peak_37003	Spheres_KnockDown	ENSMUSG00000036879	ENSMUST00000159882	+	86567637	86649046	TSS	0	-81213	0.0024	0.2751	---	protein_coding	ENSMUSG00000036879	Phkb	ensembl_havana	16	---	---	protein_coding_CDS_not_defined	Phkb-203	havana	1 (assigned to previous version 7)	8
chr8	86757641	86757990	349	86757689	14	5.86	3.59	3.29	Spheres_KnockDown_peak_37004	Spheres_KnockDown	ENSMUSG00000036879	ENSMUST00000160731	+	86744061	86757021	TTS	13580	620	0	0	---	protein_coding	ENSMUSG00000036879	Phkb	ensembl_havana	16	ENSMUSP00000125051	2	protein_coding	Phkb-205	havana	1 (assigned to previous version 1)	2
chr8	86841357	86841562	205	86841459	16	7.3	4.06	4.61	Spheres_KnockDown_peak_37005	Spheres_KnockDown	.	.	.	.	.	Intergenic	.	.	.	.	.	.	.	.	.	.	.	.	.	.	.	.	.
chr8	86935564	86935781	217	86935605	15	6.57	3.82	3.93	Spheres_KnockDown_peak_37006	Spheres_KnockDown	.	.	.	.	.	Intergenic	.	.	.	.	.	.	.	.	.	.	.	.	.	.	.	.	.
chr8	86940144	86940464	320	86940369	14	5.86	3.59	3.29	Spheres_KnockDown_peak_37007	Spheres_KnockDown	.	.	.	.	.	Intergenic	.	.	.	.	.	.	.	.	.	.	.	.	.	.	.	.	.
chr8	87149660	87149918	258	87149690	12	4.53	3.11	2.13	Spheres_KnockDown_peak_37008	Spheres_KnockDown	.	.	.	.	.	Intergenic	.	.	.	.	.	.	.	.	.	.	.	.	.	.	.	.	.
chr8	87176621	87176837	216	87176695	17	8.06	4.3	5.31	Spheres_KnockDown_peak_37009	Spheres_KnockDown	.	.	.	.	.	Intergenic	.	.	.	.	.	.	.	.	.	.	.	.	.	.	.	.	.
chr8	87185655	87186064	409	87185727	19	9.64	4.78	6.81	Spheres_KnockDown_peak_37010	Spheres_KnockDown	.	.	.	.	.	Intergenic	.	.	.	.	.	.	.	.	.	.	.	.	.	.	.	.	.
chr8	87227974	87228345	371	87228077	15	6.57	3.82	3.93	Spheres_KnockDown_peak_37011	Spheres_KnockDown	ENSMUSG00000036872	ENSMUST00000129898	-	87208889	87307285	3' UTR Exon	78940	-19085	0.0038	1	---	protein_coding	ENSMUSG00000036872	Abcc12	ensembl_havana	17	ENSMUSP00000122577	2	nonsense_mediated_decay	Abcc12-202	havana	1 (assigned to previous version 7)	8
chr8	87350531	87351130	599	87350658	53	39.24	10.29	35.26	Spheres_KnockDown_peak_37012	Spheres_KnockDown	ENSMUSG00000047866	ENSMUST00000122188	+	87350734	87443260	TSS	0	-92130	0.0043	0.6617	---	protein_coding	ENSMUSG00000047866	Lonp2	ensembl_havana	21	ENSMUSP00000113834	4	protein_coding	Lonp2-203	havana	2 (assigned to previous version 7)	10
chr8	87471869	87473028	1159	87472811	69	50.59	10.76	46.21	Spheres_KnockDown_peak_37013	Spheres_KnockDown	ENSMUSG00000074178	ENSMUST00000238340	+	87472081	87475284	TSS	0	-2256	0.2959	0.8172	---	lncRNA	ENSMUSG00000074178	Gm10638	ensembl_havana	4	---	---	lncRNA	Gm10638-202	havana	---	2
chr8	87493396	87493635	239	87493467	18	6.2	3.31	3.6	Spheres_KnockDown_peak_37014	Spheres_KnockDown	.	.	.	.	.	Intergenic	.	.	.	.	.	.	.	.	.	.	.	.	.	.	.	.	.
chr8	87552814	87553406	592	87552893	15	6.57	3.82	3.93	Spheres_KnockDown_peak_37015	Spheres_KnockDown	ENSMUSG00000031652	ENSMUST00000209389	-	87534788	87570674	Intron 1	17268	-18026	0.0165	1	---	protein_coding	ENSMUSG00000031652	N4bp1	ensembl_havana	12	---	---	protein_coding_CDS_not_defined	N4bp1-202	havana	1 (assigned to previous version 1)	2
chr8	87582604	87582857	253	87582744	17	6.46	3.53	3.85	Spheres_KnockDown_peak_37016	Spheres_KnockDown	ENSMUSG00000031652	ENSMUST00000034074	-	87567767	87611887	Intron 2	29030	-14837	0.0058	1	CCDS52625	protein_coding	ENSMUSG00000031652	N4bp1	ensembl_havana	12	ENSMUSP00000034074	8	protein_coding	N4bp1-201	ensembl_havana	1 (assigned to previous version 7)	8
chr8	87583050	87583318	268	87583132	27	14.01	5.48	10.98	Spheres_KnockDown_peak_37017	Spheres_KnockDown	ENSMUSG00000031652	ENSMUST00000034074	-	87567767	87611887	Intron 2	28569	-15283	0.0061	1	CCDS52625	protein_coding	ENSMUSG00000031652	N4bp1	ensembl_havana	12	ENSMUSP00000034074	8	protein_coding	N4bp1-201	ensembl_havana	1 (assigned to previous version 7)	8
chr8	87611231	87612038	807	87611861	66	45.51	9.73	41.3	Spheres_KnockDown_peak_37018	Spheres_KnockDown	ENSMUSG00000031652	ENSMUST00000034074	-	87567767	87611887	TSS	0	-43464	0.0149	0.8131	CCDS52625	protein_coding	ENSMUSG00000031652	N4bp1	ensembl_havana	12	ENSMUSP00000034074	8	protein_coding	N4bp1-201	ensembl_havana	1 (assigned to previous version 7)	8
chr8	87797633	87798093	460	87797998	16	6.61	3.72	3.97	Spheres_KnockDown_peak_37019	Spheres_KnockDown	.	.	.	.	.	Intergenic	.	.	.	.	.	.	.	.	.	.	.	.	.	.	.	.	.
chr8	87820386	87820562	176	87820405	12	4.53	3.11	2.13	Spheres_KnockDown_peak_37020	Spheres_KnockDown	ENSMUSG00000098854	ENSMUST00000184692	+	87819935	87827616	TSS	451	-7054	0.023	1	---	lncRNA	ENSMUSG00000098854	Gm5118	havana	2	---	---	lncRNA	Gm5118-201	havana	1 (assigned to previous version 1)	2
chr8	87849112	87849296	184	87849254	14	5.07	3.18	2.62	Spheres_KnockDown_peak_37021	Spheres_KnockDown	ENSMUSG00000098684	ENSMUST00000183611	+	87841273	87925033	Intron 2	7839	-75737	0.0022	1	---	lncRNA	ENSMUSG00000098684	Gm27246	havana	2	---	---	lncRNA	Gm27246-201	havana	5 (assigned to previous version 1)	2
chr8	87941290	87941508	218	87941404	16	5.85	3.36	3.29	Spheres_KnockDown_peak_37022	Spheres_KnockDown	ENSMUSG00000098257	ENSMUST00000183344	+	87929654	88020133	Intron 1	11636	-78625	0.0024	1	---	lncRNA	ENSMUSG00000098257	Gm27169	havana	2	---	---	lncRNA	Gm27169-201	havana	3 (assigned to previous version 1)	2
chr8	88176550	88177035	485	88176912	17	7.36	3.96	4.67	Spheres_KnockDown_peak_37023	Spheres_KnockDown	.	.	.	.	.	Intergenic	.	.	.	.	.	.	.	.	.	.	.	.	.	.	.	.	.
chr8	88199032	88199220	188	88199151	22	7.06	3.31	4.4	Spheres_KnockDown_peak_37024	Spheres_KnockDown	ENSMUSG00000097248	ENSMUST00000244646	+	88199753	88252183	TSS	-533	-52963	0	0	---	lncRNA	ENSMUSG00000097248	Gm2694	havana	11	---	---	lncRNA	Gm2694-223	havana_tagene	---	1
chr8	88199441	88199754	313	88199620	32	14.13	4.83	11.09	Spheres_KnockDown_peak_37025	Spheres_KnockDown	ENSMUSG00000097248	ENSMUST00000244646	+	88199753	88252183	TSS	0	-52429	0	0.0064	---	lncRNA	ENSMUSG00000097248	Gm2694	havana	11	---	---	lncRNA	Gm2694-223	havana_tagene	---	1
chr8	88200065	88200301	236	88200209	26	10.06	4.05	7.2	Spheres_KnockDown_peak_37026	Spheres_KnockDown	ENSMUSG00000097248	ENSMUST00000244646	+	88199753	88252183	TSS	312	-51882	0.0045	1	---	lncRNA	ENSMUSG00000097248	Gm2694	havana	11	---	---	lncRNA	Gm2694-223	havana_tagene	---	1
chr8	88233758	88233943	185	88233885	17	6.75	3.67	4.1	Spheres_KnockDown_peak_37027	Spheres_KnockDown	ENSMUSG00000097248	ENSMUST00000246314	+	88199733	88252183	Intron 1	34025	-18240	0.0035	1	---	lncRNA	ENSMUSG00000097248	Gm2694	havana	11	---	---	lncRNA	Gm2694-232	havana_tagene	---	1
chr8	88249220	88249388	168	88249348	14	3.49	2.43	1.33	Spheres_KnockDown_peak_37028	Spheres_KnockDown	ENSMUSG00000097248	ENSMUST00000210170	+	88229540	88248428	TTS	19680	792	0	0	---	lncRNA	ENSMUSG00000097248	Gm2694	havana	11	---	---	lncRNA	Gm2694-208	havana	5 (assigned to previous version 1)	2
chr8	88282640	88282807	167	88282690	13	4.73	3.11	2.32	Spheres_KnockDown_peak_37029	Spheres_KnockDown	.	.	.	.	.	Intergenic	.	.	.	.	.	.	.	.	.	.	.	.	.	.	.	.	.
chr8	88386701	88386869	168	88386848	21	6.67	3.24	4.03	Spheres_KnockDown_peak_37030	Spheres_KnockDown	.	.	.	.	.	Intergenic	.	.	.	.	.	.	.	.	.	.	.	.	.	.	.	.	.
chr8	88406560	88406929	369	88406837	16	5.25	3.08	2.76	Spheres_KnockDown_peak_37031	Spheres_KnockDown	ENSMUSG00000045333	ENSMUST00000052250	-	88388440	88622364	Intron 6	215435	-18120	0.0016	1	---	protein_coding	ENSMUSG00000045333	Zfp423	ensembl_havana	16	ENSMUSP00000052379	9	protein_coding	Zfp423-201	havana	1 (assigned to previous version 14)	15
chr8	88413738	88414044	306	88413855	21	6.99	3.37	4.33	Spheres_KnockDown_peak_37032	Spheres_KnockDown	ENSMUSG00000045333	ENSMUST00000052250	-	88388440	88622364	Intron 5	208320	-25298	0.0013	1	---	protein_coding	ENSMUSG00000045333	Zfp423	ensembl_havana	16	ENSMUSP00000052379	9	protein_coding	Zfp423-201	havana	1 (assigned to previous version 14)	15
chr8	88414260	88414431	171	88414266	17	4.61	2.72	2.2	Spheres_KnockDown_peak_37033	Spheres_KnockDown	ENSMUSG00000045333	ENSMUST00000052250	-	88388440	88622364	Intron 5	207933	-25820	0.0007	1	---	protein_coding	ENSMUSG00000045333	Zfp423	ensembl_havana	16	ENSMUSP00000052379	9	protein_coding	Zfp423-201	havana	1 (assigned to previous version 14)	15
chr8	88429717	88429955	238	88429776	18	5.68	3.09	3.15	Spheres_KnockDown_peak_37034	Spheres_KnockDown	ENSMUSG00000045333	ENSMUST00000052250	-	88388440	88622364	Intron 4	192409	-41277	0.001	1	---	protein_coding	ENSMUSG00000045333	Zfp423	ensembl_havana	16	ENSMUSP00000052379	9	protein_coding	Zfp423-201	havana	1 (assigned to previous version 14)	15
chr8	88435337	88435552	215	88435530	14	3.98	2.66	1.69	Spheres_KnockDown_peak_37035	Spheres_KnockDown	ENSMUSG00000045333	ENSMUST00000052250	-	88388440	88622364	Intron 4	186812	-46897	0.0009	1	---	protein_coding	ENSMUSG00000045333	Zfp423	ensembl_havana	16	ENSMUSP00000052379	9	protein_coding	Zfp423-201	havana	1 (assigned to previous version 14)	15
chr8	88507631	88507811	180	88507700	21	4.56	2.47	2.16	Spheres_KnockDown_peak_37036	Spheres_KnockDown	ENSMUSG00000045333	ENSMUST00000052250	-	88388440	88622364	CDS Exon 3	114553	-119191	0.0008	1	---	protein_coding	ENSMUSG00000045333	Zfp423	ensembl_havana	16	ENSMUSP00000052379	9	protein_coding	Zfp423-201	havana	1 (assigned to previous version 14)	15
chr8	88509099	88509308	209	88509249	24	6.57	2.99	3.94	Spheres_KnockDown_peak_37037	Spheres_KnockDown	ENSMUSG00000045333	ENSMUST00000173092	-	88509961	88675360	TTS	166052	653	0	0	---	protein_coding	ENSMUSG00000045333	Zfp423	ensembl_havana	16	---	---	protein_coding_CDS_not_defined	Zfp423-204	havana	2 (assigned to previous version 1)	2
chr8	88517643	88517957	314	88517732	13	4.18	2.83	1.87	Spheres_KnockDown_peak_37038	Spheres_KnockDown	ENSMUSG00000045333	ENSMUST00000165770	-	88388438	88531068	5' UTR Exon	13111	-129205	0.0022	1	CCDS80911	protein_coding	ENSMUSG00000045333	Zfp423	ensembl_havana	16	ENSMUSP00000129724	3	protein_coding	Zfp423-203	havana	1 (assigned to previous version 8)	9
chr8	88523023	88523235	212	88523174	17	5.61	3.15	3.08	Spheres_KnockDown_peak_37039	Spheres_KnockDown	ENSMUSG00000045333	ENSMUST00000165770	-	88388438	88531068	5' UTR Exon	7833	-134585	0.0015	1	CCDS80911	protein_coding	ENSMUSG00000045333	Zfp423	ensembl_havana	16	ENSMUSP00000129724	3	protein_coding	Zfp423-203	havana	1 (assigned to previous version 8)	9
chr8	88530924	88531310	386	88531116	24	7.77	3.41	5.06	Spheres_KnockDown_peak_37040	Spheres_KnockDown	ENSMUSG00000045333	ENSMUST00000165770	-	88388438	88531068	TSS	0	-142486	0.001	0.3747	CCDS80911	protein_coding	ENSMUSG00000045333	Zfp423	ensembl_havana	16	ENSMUSP00000129724	3	protein_coding	Zfp423-203	havana	1 (assigned to previous version 8)	9
chr8	88551355	88551524	169	88551439	15	4.21	2.69	1.9	Spheres_KnockDown_peak_37041	Spheres_KnockDown	ENSMUSG00000045333	ENSMUST00000052250	-	88388440	88622364	Intron 2	70840	-162915	0.0007	1	---	protein_coding	ENSMUSG00000045333	Zfp423	ensembl_havana	16	ENSMUSP00000052379	9	protein_coding	Zfp423-201	havana	1 (assigned to previous version 14)	15
chr8	88646164	88646339	175	88646260	16	5.28	3.09	2.78	Spheres_KnockDown_peak_37042	Spheres_KnockDown	ENSMUSG00000045333	ENSMUST00000173092	-	88509961	88675360	Intron 1	29021	-136203	0.0011	1	---	protein_coding	ENSMUSG00000045333	Zfp423	ensembl_havana	16	---	---	protein_coding_CDS_not_defined	Zfp423-204	havana	2 (assigned to previous version 1)	2
chr8	88648162	88648481	319	88648290	12	3.64	2.64	1.46	Spheres_KnockDown_peak_37043	Spheres_KnockDown	ENSMUSG00000045333	ENSMUST00000173092	-	88509961	88675360	Intron 1	26879	-138201	0.0019	1	---	protein_coding	ENSMUSG00000045333	Zfp423	ensembl_havana	16	---	---	protein_coding_CDS_not_defined	Zfp423-204	havana	2 (assigned to previous version 1)	2
chr8	88654140	88654416	276	88654304	17	7.41	3.99	4.72	Spheres_KnockDown_peak_37044	Spheres_KnockDown	ENSMUSG00000045333	ENSMUST00000173092	-	88509961	88675360	Intron 1	20944	-144179	0.0017	1	---	protein_coding	ENSMUSG00000045333	Zfp423	ensembl_havana	16	---	---	protein_coding_CDS_not_defined	Zfp423-204	havana	2 (assigned to previous version 1)	2
chr8	88675951	88676159	208	88676101	15	4.9	3.01	2.47	Spheres_KnockDown_peak_37045	Spheres_KnockDown	ENSMUSG00000045333	ENSMUST00000173092	-	88509961	88675360	TSS	-591	-165990	0	0	---	protein_coding	ENSMUSG00000045333	Zfp423	ensembl_havana	16	---	---	protein_coding_CDS_not_defined	Zfp423-204	havana	2 (assigned to previous version 1)	2
chr8	88685173	88685947	774	88685617	32	11.61	4.01	8.68	Spheres_KnockDown_peak_37046	Spheres_KnockDown	ENSMUSG00000045333	ENSMUST00000109655	-	88388438	88686224	TSS	277	-296735	0.0026	1	CCDS52627	protein_coding	ENSMUSG00000045333	Zfp423	ensembl_havana	16	ENSMUSP00000105282	3	protein_coding	Zfp423-202	ensembl_havana	1 (assigned to previous version 8)	9
chr8	88688273	88688469	196	88688363	27	7.92	3.23	5.19	Spheres_KnockDown_peak_37047	Spheres_KnockDown	.	.	.	.	.	Intergenic	.	.	.	.	.	.	.	.	.	.	.	.	.	.	.	.	.
chr8	88723801	88723974	173	88723857	14	3.72	2.53	1.53	Spheres_KnockDown_peak_37048	Spheres_KnockDown	.	.	.	.	.	Intergenic	.	.	.	.	.	.	.	.	.	.	.	.	.	.	.	.	.
chr8	88742100	88742369	269	88742241	18	6.63	3.5	3.99	Spheres_KnockDown_peak_37049	Spheres_KnockDown	.	.	.	.	.	Intergenic	.	.	.	.	.	.	.	.	.	.	.	.	.	.	.	.	.
chr8	88755431	88755617	186	88755532	13	5.1	3.3	2.64	Spheres_KnockDown_peak_37050	Spheres_KnockDown	.	.	.	.	.	Intergenic	.	.	.	.	.	.	.	.	.	.	.	.	.	.	.	.	.
chr8	88764048	88764277	229	88764071	11	3.61	2.71	1.44	Spheres_KnockDown_peak_37051	Spheres_KnockDown	.	.	.	.	.	Intergenic	.	.	.	.	.	.	.	.	.	.	.	.	.	.	.	.	.
chr8	88764696	88765025	329	88764882	21	10.66	4.95	7.78	Spheres_KnockDown_peak_37052	Spheres_KnockDown	.	.	.	.	.	Intergenic	.	.	.	.	.	.	.	.	.	.	.	.	.	.	.	.	.
chr8	88775061	88775232	171	88775176	15	5.58	3.33	3.05	Spheres_KnockDown_peak_37053	Spheres_KnockDown	.	.	.	.	.	Intergenic	.	.	.	.	.	.	.	.	.	.	.	.	.	.	.	.	.
chr8	88781435	88781794	359	88781657	16	6.86	3.84	4.21	Spheres_KnockDown_peak_37054	Spheres_KnockDown	ENSMUSG00000110719	ENSMUST00000212350	-	88778139	88797439	Intron 4	15645	-3296	0.0187	1	---	unitary_pseudogene	ENSMUSG00000110719	Gm2716	havana	2	---	---	unitary_pseudogene	Gm2716-201	havana	NA (assigned to previous version 1)	2
chr8	88845181	88845653	472	88845529	33	22.25	7.92	18.89	Spheres_KnockDown_peak_37055	Spheres_KnockDown	ENSMUSG00000036810	ENSMUST00000095214	+	88845397	88861735	TSS	0	-16082	0.0157	0.5433	CCDS52628	protein_coding	ENSMUSG00000036810	Cnep1r1	ensembl_havana	17	ENSMUSP00000092839	4	protein_coding	Cnep1r1-201	ensembl_havana	1 (assigned to previous version 9)	10
chr8	88864380	88865153	773	88864907	46	30.97	8.68	27.29	Spheres_KnockDown_peak_37056	Spheres_KnockDown	ENSMUSG00000031657	ENSMUST00000034079	+	88864483	88898656	TSS	0	-33503	0.0196	0.8669	CCDS22508	protein_coding	ENSMUSG00000031657	Heatr3	ensembl_havana	17	ENSMUSP00000034079	8	protein_coding	Heatr3-201	ensembl_havana	1 (assigned to previous version 13)	14
chr8	88925667	88926395	728	88925936	133	105.78	13.73	100.48	Spheres_KnockDown_peak_37057	Spheres_KnockDown	ENSMUSG00000036779	ENSMUST00000118952	+	88925842	88986351	TSS	0	-59956	0.0092	0.7599	CCDS52629	protein_coding	ENSMUSG00000036779	Tent4b	ensembl_havana	13	ENSMUSP00000112608	2	protein_coding	Tent4b-202	havana	1 (assigned to previous version 7)	8
chr8	88926646	88927005	359	88926885	33	10.11	3.48	7.25	Spheres_KnockDown_peak_37058	Spheres_KnockDown	ENSMUSG00000036779	ENSMUST00000118952	+	88925842	88986351	TSS	804	-59346	0.0059	1	CCDS52629	protein_coding	ENSMUSG00000036779	Tent4b	ensembl_havana	13	ENSMUSP00000112608	2	protein_coding	Tent4b-202	havana	1 (assigned to previous version 7)	8
chr8	88987244	88987425	181	88987295	13	4.82	3.16	2.4	Spheres_KnockDown_peak_37059	Spheres_KnockDown	ENSMUSG00000036779	ENSMUST00000066748	+	88925841	88986345	TTS	61403	899	0	0	CCDS52630	protein_coding	ENSMUSG00000036779	Tent4b	ensembl_havana	13	ENSMUSP00000067971	4	protein_coding	Tent4b-201	ensembl	1 (assigned to previous version 9)	10
chr8	88998921	88999448	527	88999060	35	18.51	6	15.3	Spheres_KnockDown_peak_37060	Spheres_KnockDown	ENSMUSG00000031659	ENSMUST00000169037	+	88999031	89055668	TSS	0	-56220	0.0074	0.7917	CCDS22509	protein_coding	ENSMUSG00000031659	Adcy7	ensembl_havana	14	ENSMUSP00000130594	2	protein_coding	Adcy7-203	ensembl_havana	1 (assigned to previous version 8)	9
chr8	89007714	89007974	260	89007789	23	6.5	3.03	3.89	Spheres_KnockDown_peak_37061	Spheres_KnockDown	ENSMUSG00000031659	ENSMUST00000169037	+	88999031	89055668	5' UTR Exon	8683	-47694	0.0046	1	CCDS22509	protein_coding	ENSMUSG00000031659	Adcy7	ensembl_havana	14	ENSMUSP00000130594	2	protein_coding	Adcy7-203	ensembl_havana	1 (assigned to previous version 8)	9
chr8	89009850	89010116	266	89010107	25	6.83	3.01	4.18	Spheres_KnockDown_peak_37062	Spheres_KnockDown	ENSMUSG00000031659	ENSMUST00000168545	+	89009620	89056591	TSS	230	-46475	0.0057	1	CCDS22509	protein_coding	ENSMUSG00000031659	Adcy7	ensembl_havana	14	ENSMUSP00000129252	2	protein_coding	Adcy7-202	ensembl	1 (assigned to previous version 7)	8
chr8	89011465	89011644	179	89011564	23	5.58	2.72	3.06	Spheres_KnockDown_peak_37063	Spheres_KnockDown	ENSMUSG00000031659	ENSMUST00000169037	+	88999031	89055668	5' UTR Exon	12434	-44024	0.0032	1	CCDS22509	protein_coding	ENSMUSG00000031659	Adcy7	ensembl_havana	14	ENSMUSP00000130594	2	protein_coding	Adcy7-203	ensembl_havana	1 (assigned to previous version 8)	9
chr8	89018520	89018695	175	89018610	18	6.21	3.32	3.62	Spheres_KnockDown_peak_37064	Spheres_KnockDown	ENSMUSG00000031659	ENSMUST00000169037	+	88999031	89055668	5' UTR Exon	19489	-36973	0.0031	1	CCDS22509	protein_coding	ENSMUSG00000031659	Adcy7	ensembl_havana	14	ENSMUSP00000130594	2	protein_coding	Adcy7-203	ensembl_havana	1 (assigned to previous version 8)	9
chr8	89088267	89088929	662	89088802	53	41.17	11.05	37.12	Spheres_KnockDown_peak_37065	Spheres_KnockDown	ENSMUSG00000031660	ENSMUST00000034085	-	89057687	89088823	TSS	0	-30580	0.0179	0.8401	CCDS22510	protein_coding	ENSMUSG00000031660	Brd7	ensembl_havana	14	ENSMUSP00000034085	8	protein_coding	Brd7-201	ensembl_havana	1 (assigned to previous version 7)	8
chr8	89103795	89104200	405	89104092	24	13.94	5.98	10.91	Spheres_KnockDown_peak_37066	Spheres_KnockDown	.	.	.	.	.	Intergenic	.	.	.	.	.	.	.	.	.	.	.	.	.	.	.	.	.
chr8	89119960	89120374	414	89120087	13	5.18	3.35	2.69	Spheres_KnockDown_peak_37067	Spheres_KnockDown	.	.	.	.	.	Intergenic	.	.	.	.	.	.	.	.	.	.	.	.	.	.	.	.	.
chr8	89155310	89155486	176	89155356	13	5.18	3.35	2.69	Spheres_KnockDown_peak_37068	Spheres_KnockDown	.	.	.	.	.	Intergenic	.	.	.	.	.	.	.	.	.	.	.	.	.	.	.	.	.
chr8	89167206	89167387	181	89167305	16	7.11	3.97	4.44	Spheres_KnockDown_peak_37069	Spheres_KnockDown	.	.	.	.	.	Intergenic	.	.	.	.	.	.	.	.	.	.	.	.	.	.	.	.	.
chr8	89180775	89181184	409	89181083	22	7.75	3.57	5.03	Spheres_KnockDown_peak_37070	Spheres_KnockDown	.	.	.	.	.	Intergenic	.	.	.	.	.	.	.	.	.	.	.	.	.	.	.	.	.
chr8	89190324	89190678	354	89190485	19	8.49	4.23	5.72	Spheres_KnockDown_peak_37071	Spheres_KnockDown	.	.	.	.	.	Intergenic	.	.	.	.	.	.	.	.	.	.	.	.	.	.	.	.	.
chr8	89248105	89248551	446	89248488	19	7.06	3.59	4.39	Spheres_KnockDown_peak_37072	Spheres_KnockDown	ENSMUSG00000031661	ENSMUST00000034086	+	89247982	89320247	TSS	123	-71696	0.0062	1	CCDS22511	protein_coding	ENSMUSG00000031661	Nkd1	ensembl_havana	13	ENSMUSP00000034086	6	protein_coding	Nkd1-201	ensembl_havana	1 (assigned to previous version 12)	13
chr8	89266816	89267073	257	89266916	20	6.25	3.16	3.65	Spheres_KnockDown_peak_37073	Spheres_KnockDown	ENSMUSG00000031661	ENSMUST00000169179	+	89254281	89321513	5' UTR Exon	12535	-54440	0.0038	1	CCDS52631	protein_coding	ENSMUSG00000031661	Nkd1	ensembl_havana	13	ENSMUSP00000125935	2	protein_coding	Nkd1-202	ensembl_havana	2 (assigned to previous version 2)	3
chr8	89271401	89271630	229	89271515	21	7.65	3.63	4.94	Spheres_KnockDown_peak_37074	Spheres_KnockDown	ENSMUSG00000031661	ENSMUST00000169179	+	89254281	89321513	5' UTR Exon	17120	-49883	0.0034	1	CCDS52631	protein_coding	ENSMUSG00000031661	Nkd1	ensembl_havana	13	ENSMUSP00000125935	2	protein_coding	Nkd1-202	ensembl_havana	2 (assigned to previous version 2)	3
chr8	89277801	89277973	172	89277922	13	4.71	3.1	2.29	Spheres_KnockDown_peak_37075	Spheres_KnockDown	ENSMUSG00000031661	ENSMUST00000169179	+	89254281	89321513	5' UTR Exon	23520	-43540	0.0026	1	CCDS52631	protein_coding	ENSMUSG00000031661	Nkd1	ensembl_havana	13	ENSMUSP00000125935	2	protein_coding	Nkd1-202	ensembl_havana	2 (assigned to previous version 2)	3
chr8	89297889	89298299	410	89298174	23	7.43	3.36	4.73	Spheres_KnockDown_peak_37076	Spheres_KnockDown	ENSMUSG00000031661	ENSMUST00000169179	+	89254281	89321513	5' UTR Exon	43608	-23214	0.0061	1	CCDS52631	protein_coding	ENSMUSG00000031661	Nkd1	ensembl_havana	13	ENSMUSP00000125935	2	protein_coding	Nkd1-202	ensembl_havana	2 (assigned to previous version 2)	3
chr8	89311865	89312191	326	89311961	23	8.13	3.62	5.38	Spheres_KnockDown_peak_37077	Spheres_KnockDown	ENSMUSG00000031661	ENSMUST00000211113	+	89309433	89318966	CDS Exon 3	2432	-6775	0.0343	1	CCDS52631	protein_coding	ENSMUSG00000031661	Nkd1	ensembl_havana	13	ENSMUSP00000147347	2	protein_coding	Nkd1-203	havana	5 (assigned to previous version 1)	2
chr8	89336549	89336807	258	89336734	13	4.56	3.02	2.16	Spheres_KnockDown_peak_37078	Spheres_KnockDown	.	.	.	.	.	Intergenic	.	.	.	.	.	.	.	.	.	.	.	.	.	.	.	.	.
chr8	89353799	89354245	446	89354070	32	17.38	6.04	14.21	Spheres_KnockDown_peak_37079	Spheres_KnockDown	ENSMUSG00000031662	ENSMUST00000034087	-	89353191	89362757	TTS	8512	-608	0.0467	1	CCDS22512	protein_coding	ENSMUSG00000031662	Snx20	ensembl_havana	9	ENSMUSP00000034087	8	protein_coding	Snx20-201	ensembl_havana	1 (assigned to previous version 8)	9
chr8	89373799	89374027	228	89373873	16	7.3	4.06	4.61	Spheres_KnockDown_peak_37080	Spheres_KnockDown	ENSMUSG00000055994	ENSMUST00000054324	+	89373943	89415103	TSS	0	-41076	0.0021	0.3712	---	protein_coding	ENSMUSG00000055994	Nod2	ensembl_havana	16	ENSMUSP00000050538	9	protein_coding	Nod2-201	ensembl_havana	1 (assigned to previous version 14)	15
chr8	89379782	89380182	400	89379965	12	4.53	3.11	2.13	Spheres_KnockDown_peak_37081	Spheres_KnockDown	ENSMUSG00000055994	ENSMUST00000109634	+	89377969	89415103	CDS Exon 2	1813	-34921	0.0108	1	---	protein_coding	ENSMUSG00000055994	Nod2	ensembl_havana	16	ENSMUSP00000105262	3	protein_coding	Nod2-202	havana	1 (assigned to previous version 2)	3
chr8	89390431	89390693	262	89390565	14	4.54	2.92	2.15	Spheres_KnockDown_peak_37082	Spheres_KnockDown	ENSMUSG00000055994	ENSMUST00000109634	+	89377969	89415103	CDS Exon 4	12462	-24410	0.0071	1	---	protein_coding	ENSMUSG00000055994	Nod2	ensembl_havana	16	ENSMUSP00000105262	3	protein_coding	Nod2-202	havana	1 (assigned to previous version 2)	3
chr8	89423319	89424166	847	89423823	58	39.15	9.19	35.17	Spheres_KnockDown_peak_37083	Spheres_KnockDown	ENSMUSG00000036712	ENSMUST00000209532	+	89423688	89478574	TSS	0	-54408	0.0087	0.5649	CCDS52633	protein_coding	ENSMUSG00000036712	Cyld	ensembl_havana	16	ENSMUSP00000147654	2	protein_coding	Cyld-205	havana	5 (assigned to previous version 1)	2
chr8	89481991	89482172	181	89482021	16	6.8	3.81	4.15	Spheres_KnockDown_peak_37084	Spheres_KnockDown	.	.	.	.	.	Intergenic	.	.	.	.	.	.	.	.	.	.	.	.	.	.	.	.	.
chr8	89520706	89520902	196	89520805	13	5.18	3.35	2.69	Spheres_KnockDown_peak_37085	Spheres_KnockDown	.	.	.	.	.	Intergenic	.	.	.	.	.	.	.	.	.	.	.	.	.	.	.	.	.
chr8	89538876	89539162	286	89539029	13	5.18	3.35	2.69	Spheres_KnockDown_peak_37086	Spheres_KnockDown	.	.	.	.	.	Intergenic	.	.	.	.	.	.	.	.	.	.	.	.	.	.	.	.	.
chr8	89569345	89569712	367	89569433	11	3.91	2.87	1.63	Spheres_KnockDown_peak_37087	Spheres_KnockDown	.	.	.	.	.	Intergenic	.	.	.	.	.	.	.	.	.	.	.	.	.	.	.	.	.
chr8	89667394	89667695	301	89667649	13	5.18	3.35	2.69	Spheres_KnockDown_peak_37088	Spheres_KnockDown	.	.	.	.	.	Intergenic	.	.	.	.	.	.	.	.	.	.	.	.	.	.	.	.	.
chr8	89675853	89676025	172	89675879	16	7.3	4.06	4.61	Spheres_KnockDown_peak_37089	Spheres_KnockDown	.	.	.	.	.	Intergenic	.	.	.	.	.	.	.	.	.	.	.	.	.	.	.	.	.
chr8	89702871	89703049	178	89702908	14	5.86	3.59	3.29	Spheres_KnockDown_peak_37090	Spheres_KnockDown	.	.	.	.	.	Intergenic	.	.	.	.	.	.	.	.	.	.	.	.	.	.	.	.	.
chr8	89706410	89706579	169	89706476	14	5.86	3.59	3.29	Spheres_KnockDown_peak_37091	Spheres_KnockDown	.	.	.	.	.	Intergenic	.	.	.	.	.	.	.	.	.	.	.	.	.	.	.	.	.
chr8	89720199	89720381	182	89720326	15	6.5	3.79	3.89	Spheres_KnockDown_peak_37092	Spheres_KnockDown	.	.	.	.	.	Intergenic	.	.	.	.	.	.	.	.	.	.	.	.	.	.	.	.	.
chr8	89752352	89752562	210	89752437	18	8.39	4.32	5.63	Spheres_KnockDown_peak_37093	Spheres_KnockDown	ENSMUSG00000099078	ENSMUST00000183771	+	89751363	89751460	TSS	989	892	0	0	---	miRNA	ENSMUSG00000099078	Mir8110	mirbase	3	---	---	miRNA	Mir8110-201	mirbase	NA (assigned to previous version 1)	3
chr8	89759128	89759365	237	89759179	19	7.9	3.96	5.17	Spheres_KnockDown_peak_37094	Spheres_KnockDown	ENSMUSG00000031665	ENSMUST00000034090	-	89753863	89770791	CDS Exon 3	11426	-5265	0.0141	1	CCDS40427	protein_coding	ENSMUSG00000031665	Sall1	ensembl_havana	8	ENSMUSP00000034090	7	protein_coding	Sall1-201	ensembl_havana	1 (assigned to previous version 7)	8
chr8	89767649	89767971	322	89767790	19	9.64	4.78	6.81	Spheres_KnockDown_peak_37095	Spheres_KnockDown	ENSMUSG00000120400	ENSMUST00000243370	+	89768321	89795970	TSS	-350	-27999	0	0	---	lncRNA	ENSMUSG00000120400	---	havana_tagene	1	---	---	lncRNA	---	havana_tagene	---	1
chr8	89839318	89839553	235	89839428	16	7.3	4.06	4.61	Spheres_KnockDown_peak_37096	Spheres_KnockDown	.	.	.	.	.	Intergenic	.	.	.	.	.	.	.	.	.	.	.	.	.	.	.	.	.
chr8	89886172	89886511	339	89886325	17	8.06	4.3	5.31	Spheres_KnockDown_peak_37097	Spheres_KnockDown	.	.	.	.	.	Intergenic	.	.	.	.	.	.	.	.	.	.	.	.	.	.	.	.	.
chr8	89974060	89974243	183	89974238	12	4.12	2.89	1.82	Spheres_KnockDown_peak_37098	Spheres_KnockDown	.	.	.	.	.	Intergenic	.	.	.	.	.	.	.	.	.	.	.	.	.	.	.	.	.
chr8	90975332	90975555	223	90975471	14	5.86	3.59	3.29	Spheres_KnockDown_peak_37099	Spheres_KnockDown	ENSMUSG00000043668	ENSMUST00000109621	-	90973668	91074972	CDS Exon 7	99417	-1664	0.0022	1	CCDS22516	protein_coding	ENSMUSG00000043668	Tox3	ensembl_havana	14	ENSMUSP00000105250	4	protein_coding	Tox3-201	ensembl_havana	1 (assigned to previous version 9)	10
chr8	90984754	90985124	370	90984953	14	5.86	3.59	3.29	Spheres_KnockDown_peak_37100	Spheres_KnockDown	ENSMUSG00000043668	ENSMUST00000176034	-	90984574	91074755	TTS	89631	-180	0.0041	1	---	protein_coding	ENSMUSG00000043668	Tox3	ensembl_havana	14	ENSMUSP00000134931	2	protein_coding	Tox3-202	havana	3 (assigned to previous version 1)	2
chr8	90988810	90988982	172	90988846	16	7.3	4.06	4.61	Spheres_KnockDown_peak_37101	Spheres_KnockDown	ENSMUSG00000043668	ENSMUST00000109621	-	90973668	91074972	Intron 3	85990	-15142	0.0017	1	CCDS22516	protein_coding	ENSMUSG00000043668	Tox3	ensembl_havana	14	ENSMUSP00000105250	4	protein_coding	Tox3-201	ensembl_havana	1 (assigned to previous version 9)	10
chr8	91508125	91508354	229	91508169	15	6.57	3.82	3.93	Spheres_KnockDown_peak_37102	Spheres_KnockDown	.	.	.	.	.	Intergenic	.	.	.	.	.	.	.	.	.	.	.	.	.	.	.	.	.
chr8	91555379	91555918	539	91555482	40	27.38	8.55	23.83	Spheres_KnockDown_peak_37103	Spheres_KnockDown	ENSMUSG00000056608	ENSMUST00000211215	+	91555464	91598522	TSS	0	-42604	0.0106	0.8426	---	protein_coding	ENSMUSG00000056608	Chd9	ensembl_havana	15	---	---	protein_coding_CDS_not_defined	Chd9-212	havana	3 (assigned to previous version 1)	2
chr8	91566911	91567126	215	91566930	16	7.3	4.06	4.61	Spheres_KnockDown_peak_37104	Spheres_KnockDown	ENSMUSG00000056608	ENSMUST00000109614	+	91555463	91781137	5' UTR Exon	11448	-214011	0.001	1	CCDS80912	protein_coding	ENSMUSG00000056608	Chd9	ensembl_havana	15	ENSMUSP00000105243	3	protein_coding	Chd9-202	ensembl	5 (assigned to previous version 8)	9
chr8	91584221	91584404	183	91584357	15	6.57	3.82	3.93	Spheres_KnockDown_peak_37105	Spheres_KnockDown	ENSMUSG00000056608	ENSMUST00000109614	+	91555463	91781137	5' UTR Exon	28758	-196733	0.0008	1	CCDS80912	protein_coding	ENSMUSG00000056608	Chd9	ensembl_havana	15	ENSMUSP00000105243	3	protein_coding	Chd9-202	ensembl	5 (assigned to previous version 8)	9
chr8	91596100	91596392	292	91596230	21	11.3	5.26	8.39	Spheres_KnockDown_peak_37106	Spheres_KnockDown	ENSMUSG00000056608	ENSMUST00000109614	+	91555463	91781137	5' UTR Exon	40637	-184745	0.0013	1	CCDS80912	protein_coding	ENSMUSG00000056608	Chd9	ensembl_havana	15	ENSMUSP00000105243	3	protein_coding	Chd9-202	ensembl	5 (assigned to previous version 8)	9
chr8	91603076	91604183	1107	91603956	49	37.53	10.59	33.61	Spheres_KnockDown_peak_37107	Spheres_KnockDown	ENSMUSG00000109812	ENSMUST00000210665	+	91603209	91605105	TSS	0	-922	0.514	0.88	---	TEC	ENSMUSG00000109812	Gm45640	havana	2	---	---	TEC	Gm45640-201	havana	NA (assigned to previous version 1)	2
chr8	91634498	91635981	1483	91634902	90	68.61	12.04	63.72	Spheres_KnockDown_peak_37108	Spheres_KnockDown	ENSMUSG00000074171	ENSMUST00000209493	-	91633160	91635045	TSS	0	-1338	0.2906	0.3693	---	TEC	ENSMUSG00000074171	Gm6658	ensembl_havana	3	---	---	TEC	Gm6658-202	havana	NA (assigned to previous version 1)	2
chr8	91787205	91787387	182	91787243	15	6.57	3.82	3.93	Spheres_KnockDown_peak_37109	Spheres_KnockDown	ENSMUSG00000089179	ENSMUST00000158554	-	91787893	91788025	TSS	638	506	0	0	---	snoRNA	ENSMUSG00000089179	Gm22428	ensembl	4	---	---	snoRNA	Gm22428-201	ensembl	NA (assigned to previous version 1)	4
chr8	91796577	91797028	451	91796878	20	10.46	5.02	7.59	Spheres_KnockDown_peak_37110	Spheres_KnockDown	ENSMUSG00000031666	ENSMUST00000141351	+	91796722	91806588	TSS	0	-9560	0.0311	0.6792	---	protein_coding	ENSMUSG00000031666	Rbl2	ensembl_havana	16	---	---	retained_intron	Rbl2-204	havana	2 (assigned to previous version 1)	2
chr8	91860175	91861015	840	91860556	65	42.4	8.96	38.3	Spheres_KnockDown_peak_37111	Spheres_KnockDown	ENSMUSG00000031667	ENSMUST00000211618	-	91856273	91860626	TSS	0	-3902	0.1038	0.5375	---	protein_coding	ENSMUSG00000031667	Aktip	ensembl_havana	17	---	---	protein_coding_CDS_not_defined	Aktip-213	havana	2 (assigned to previous version 1)	2
chr8	92039823	92040400	577	92039992	36	25.88	8.84	22.38	Spheres_KnockDown_peak_37112	Spheres_KnockDown	ENSMUSG00000055932	ENSMUST00000166548	+	92040242	92195020	TSS	0	-154620	0.001	0.2751	---	protein_coding	ENSMUSG00000055932	Fto	ensembl_havana	16	ENSMUSP00000127680	3	protein_coding	Fto-207	havana	5 (assigned to previous version 8)	9
chr8	92130349	92130574	225	92130485	22	12.17	5.5	9.21	Spheres_KnockDown_peak_37113	Spheres_KnockDown	ENSMUSG00000055932	ENSMUST00000166548	+	92040242	92195020	Intron 3	90107	-64446	0.0015	1	---	protein_coding	ENSMUSG00000055932	Fto	ensembl_havana	16	ENSMUSP00000127680	3	protein_coding	Fto-207	havana	5 (assigned to previous version 8)	9
chr8	92231406	92231661	255	92231581	15	6.57	3.82	3.93	Spheres_KnockDown_peak_37114	Spheres_KnockDown	ENSMUSG00000055932	ENSMUST00000140276	+	92194313	92393575	Intron 4	37093	-161914	0.0013	1	---	protein_coding	ENSMUSG00000055932	Fto	ensembl_havana	16	---	---	protein_coding_CDS_not_defined	Fto-205	havana	1 (assigned to previous version 1)	2
chr8	92272320	92272607	287	92272403	22	12.17	5.5	9.21	Spheres_KnockDown_peak_37115	Spheres_KnockDown	ENSMUSG00000055932	ENSMUST00000140276	+	92194313	92393575	Intron 5	78007	-120968	0.0014	1	---	protein_coding	ENSMUSG00000055932	Fto	ensembl_havana	16	---	---	protein_coding_CDS_not_defined	Fto-205	havana	1 (assigned to previous version 1)	2
chr8	92332695	92332876	181	92332747	13	5.18	3.35	2.69	Spheres_KnockDown_peak_37116	Spheres_KnockDown	ENSMUSG00000055932	ENSMUST00000140276	+	92194313	92393575	Intron 5	138382	-60699	0.0009	1	---	protein_coding	ENSMUSG00000055932	Fto	ensembl_havana	16	---	---	protein_coding_CDS_not_defined	Fto-205	havana	1 (assigned to previous version 1)	2
chr8	92425614	92425870	256	92425670	16	7.3	4.06	4.61	Spheres_KnockDown_peak_37117	Spheres_KnockDown	.	.	.	.	.	Intergenic	.	.	.	.	.	.	.	.	.	.	.	.	.	.	.	.	.
chr8	92515551	92515814	263	92515701	14	5.15	3.22	2.69	Spheres_KnockDown_peak_37118	Spheres_KnockDown	ENSMUSG00000110304	ENSMUST00000210339	-	92515136	92520877	TTS	5063	-415	0.046	1	---	lncRNA	ENSMUSG00000110304	Gm36380	havana	2	---	---	lncRNA	Gm36380-201	havana	5 (assigned to previous version 1)	2
chr8	92526359	92526551	192	92526469	26	6.33	2.8	3.73	Spheres_KnockDown_peak_37119	Spheres_KnockDown	ENSMUSG00000046413	ENSMUST00000133337	+	92527040	92534168	TSS	-489	-7617	0	0	---	lncRNA	ENSMUSG00000046413	Irx3os	ensembl_havana	16	---	---	lncRNA	Irx3os-202	havana_tagene	1 (assigned to previous version 7)	9
chr8	92526735	92527005	270	92526884	24	5.34	2.59	2.83	Spheres_KnockDown_peak_37120	Spheres_KnockDown	ENSMUSG00000046413	ENSMUST00000133337	+	92527040	92534168	TSS	-35	-7163	0	0	---	lncRNA	ENSMUSG00000046413	Irx3os	ensembl_havana	16	---	---	lncRNA	Irx3os-202	havana_tagene	1 (assigned to previous version 7)	9
chr8	92527454	92528260	806	92527870	45	17.88	4.66	14.69	Spheres_KnockDown_peak_37121	Spheres_KnockDown	ENSMUSG00000031734	ENSMUST00000093312	-	92525153	92528544	TSS	284	-2301	0.2379	1	CCDS57630	protein_coding	ENSMUSG00000031734	Irx3	ensembl_havana	14	ENSMUSP00000091002	4	protein_coding	Irx3-201	ensembl_havana	1 (assigned to previous version 5)	6
chr8	92652618	92652838	220	92652710	17	7.14	3.85	4.47	Spheres_KnockDown_peak_37122	Spheres_KnockDown	.	.	.	.	.	Intergenic	.	.	.	.	.	.	.	.	.	.	.	.	.	.	.	.	.
chr8	92918577	92918751	174	92918682	16	6.53	3.68	3.91	Spheres_KnockDown_peak_37123	Spheres_KnockDown	.	.	.	.	.	Intergenic	.	.	.	.	.	.	.	.	.	.	.	.	.	.	.	.	.
chr8	92998817	92999176	359	92998940	18	8.84	4.54	6.05	Spheres_KnockDown_peak_37124	Spheres_KnockDown	.	.	.	.	.	Intergenic	.	.	.	.	.	.	.	.	.	.	.	.	.	.	.	.	.
chr8	93050374	93050706	332	93050605	17	8.06	4.3	5.31	Spheres_KnockDown_peak_37125	Spheres_KnockDown	.	.	.	.	.	Intergenic	.	.	.	.	.	.	.	.	.	.	.	.	.	.	.	.	.
chr8	93068882	93069092	210	93068954	15	6.57	3.82	3.93	Spheres_KnockDown_peak_37126	Spheres_KnockDown	ENSMUSG00000031736	ENSMUST00000245594	-	93052661	93082475	Intron 6	13383	-16221	0.0071	1	---	lncRNA	ENSMUSG00000031736	Crnde	ensembl_havana	13	---	---	lncRNA	Crnde-233	havana_tagene	---	1
chr8	93082344	93083172	828	93082644	100	56.02	7.75	51.47	Spheres_KnockDown_peak_37127	Spheres_KnockDown	ENSMUSG00000031736	ENSMUST00000241029	-	93052661	93082500	TSS	0	-29683	0.0053	0.1894	---	lncRNA	ENSMUSG00000031736	Crnde	ensembl_havana	13	---	---	lncRNA	Crnde-209	havana_tagene	---	1
chr8	93083905	93084123	218	93084021	31	5.56	2.37	3.04	Spheres_KnockDown_peak_37128	Spheres_KnockDown	ENSMUSG00000031736	ENSMUST00000246112	-	93052661	93084248	TSS	125	-31244	0.0069	1	---	lncRNA	ENSMUSG00000031736	Crnde	ensembl_havana	13	---	---	lncRNA	Crnde-235	havana_tagene	---	1
chr8	93084648	93084915	267	93084753	34	6.94	2.61	4.28	Spheres_KnockDown_peak_37129	Spheres_KnockDown	ENSMUSG00000031736	ENSMUST00000246112	-	93052661	93084248	TSS	-400	-31987	0	0	---	lncRNA	ENSMUSG00000031736	Crnde	ensembl_havana	13	---	---	lncRNA	Crnde-235	havana_tagene	---	1
chr8	93095348	93095534	186	93095374	14	5.86	3.59	3.29	Spheres_KnockDown_peak_37130	Spheres_KnockDown	ENSMUSG00000031737	ENSMUST00000210246	+	93084253	93102915	Intron 4	11095	-7381	0.01	1	---	protein_coding	ENSMUSG00000031737	Irx5	ensembl_havana	12	ENSMUSP00000147339	2	protein_coding	Irx5-202	havana	5 (assigned to previous version 1)	2
chr8	93139711	93139910	199	93139793	14	5.86	3.59	3.29	Spheres_KnockDown_peak_37131	Spheres_KnockDown	.	.	.	.	.	Intergenic	.	.	.	.	.	.	.	.	.	.	.	.	.	.	.	.	.
chr8	93165066	93165233	167	93165141	18	8.84	4.54	6.05	Spheres_KnockDown_peak_37132	Spheres_KnockDown	.	.	.	.	.	Intergenic	.	.	.	.	.	.	.	.	.	.	.	.	.	.	.	.	.
chr8	93166552	93166802	250	93166677	14	5.36	3.33	2.85	Spheres_KnockDown_peak_37133	Spheres_KnockDown	.	.	.	.	.	Intergenic	.	.	.	.	.	.	.	.	.	.	.	.	.	.	.	.	.
chr8	93219942	93220182	240	93220141	13	5.18	3.35	2.69	Spheres_KnockDown_peak_37134	Spheres_KnockDown	.	.	.	.	.	Intergenic	.	.	.	.	.	.	.	.	.	.	.	.	.	.	.	.	.
chr8	93282144	93282488	344	93282282	17	8.06	4.3	5.31	Spheres_KnockDown_peak_37135	Spheres_KnockDown	.	.	.	.	.	Intergenic	.	.	.	.	.	.	.	.	.	.	.	.	.	.	.	.	.
chr8	93333521	93333696	175	93333526	12	3.56	2.6	1.39	Spheres_KnockDown_peak_37136	Spheres_KnockDown	.	.	.	.	.	Intergenic	.	.	.	.	.	.	.	.	.	.	.	.	.	.	.	.	.
chr8	93400275	93400526	251	93400361	27	11.46	4.46	8.53	Spheres_KnockDown_peak_37137	Spheres_KnockDown	ENSMUSG00000031738	ENSMUST00000034185	+	93400916	93407585	TSS	-390	-7059	0	0	CCDS40428	protein_coding	ENSMUSG00000031738	Irx6	ensembl_havana	15	ENSMUSP00000034185	7	protein_coding	Irx6-201	ensembl_havana	1 (assigned to previous version 12)	13
chr8	93539595	93539822	227	93539745	15	6.57	3.82	3.93	Spheres_KnockDown_peak_37138	Spheres_KnockDown	.	.	.	.	.	Intergenic	.	.	.	.	.	.	.	.	.	.	.	.	.	.	.	.	.
chr8	93554173	93554387	214	93554277	19	8.16	4.08	5.41	Spheres_KnockDown_peak_37139	Spheres_KnockDown	ENSMUSG00000031740	ENSMUST00000034187	+	93553919	93580049	TSS	254	-25662	0.0082	1	CCDS22523	protein_coding	ENSMUSG00000031740	Mmp2	ensembl_havana	9	ENSMUSP00000034187	8	protein_coding	Mmp2-201	ensembl_havana	1 (assigned to previous version 8)	9
chr8	93573804	93574420	616	93574257	17	7.55	4.05	4.84	Spheres_KnockDown_peak_37140	Spheres_KnockDown	ENSMUSG00000031740	ENSMUST00000211308	+	93570159	93579631	Intron 3	3645	-5211	0.0651	1	---	protein_coding	ENSMUSG00000031740	Mmp2	ensembl_havana	9	---	---	protein_coding_CDS_not_defined	Mmp2-202	havana	1 (assigned to previous version 1)	2
chr8	93582062	93582290	228	93582169	15	6.57	3.82	3.93	Spheres_KnockDown_peak_37141	Spheres_KnockDown	ENSMUSG00000033192	ENSMUST00000210099	+	93582023	93645452	TSS	39	-63162	0.0036	1	---	protein_coding	ENSMUSG00000033192	Lpcat2	ensembl_havana	6	ENSMUSP00000147941	2	protein_coding	Lpcat2-205	havana	1 (assigned to previous version 1)	2
chr8	93683624	93683848	224	93683666	14	4.88	3.09	2.45	Spheres_KnockDown_peak_37142	Spheres_KnockDown	.	.	.	.	.	Intergenic	.	.	.	.	.	.	.	.	.	.	.	.	.	.	.	.	.
chr8	93687046	93687585	539	93687211	22	10.22	4.6	7.37	Spheres_KnockDown_peak_37143	Spheres_KnockDown	ENSMUSG00000055368	ENSMUST00000165470	+	93686707	93728296	TSS	339	-40711	0.013	1	CCDS22525	protein_coding	ENSMUSG00000055368	Slc6a2	ensembl_havana	15	ENSMUSP00000129869	2	protein_coding	Slc6a2-202	ensembl_havana	1 (assigned to previous version 8)	9
chr8	93722088	93722484	396	93722395	16	7.3	4.06	4.61	Spheres_KnockDown_peak_37144	Spheres_KnockDown	ENSMUSG00000055368	ENSMUST00000165470	+	93686707	93728296	CDS Exon 12	35381	-5812	0.0095	1	CCDS22525	protein_coding	ENSMUSG00000055368	Slc6a2	ensembl_havana	15	ENSMUSP00000129869	2	protein_coding	Slc6a2-202	ensembl_havana	1 (assigned to previous version 8)	9
chr8	94143087	94143260	173	94143142	13	5.03	3.27	2.58	Spheres_KnockDown_peak_37145	Spheres_KnockDown	ENSMUSG00000110670	ENSMUST00000212816	-	94142165	94154257	TTS	10997	-922	0.0144	1	---	lncRNA	ENSMUSG00000110670	Gm30132	havana	2	---	---	lncRNA	Gm30132-201	havana	5 (assigned to previous version 1)	2
chr8	94226154	94226322	168	94226250	16	6.49	3.66	3.87	Spheres_KnockDown_peak_37146	Spheres_KnockDown	ENSMUSG00000058019	ENSMUST00000080391	-	94225841	94233397	TTS	7075	-313	0.0224	1	---	protein_coding	ENSMUSG00000058019	Ces5a	ensembl_havana	14	---	---	protein_coding_CDS_not_defined	Ces5a-202	ensembl_havana	1 (assigned to previous version 13)	14
chr8	94254700	94254892	192	94254860	15	5.23	3.16	2.73	Spheres_KnockDown_peak_37147	Spheres_KnockDown	ENSMUSG00000058019	ENSMUST00000212722	-	94249783	94262459	Intron 4	7567	-4917	0.0152	1	---	protein_coding	ENSMUSG00000058019	Ces5a	ensembl_havana	14	ENSMUSP00000148373	2	protein_coding	Ces5a-206	havana	3 (assigned to previous version 1)	2
chr8	94302019	94302391	372	94302247	15	6.57	3.82	3.93	Spheres_KnockDown_peak_37148	Spheres_KnockDown	ENSMUSG00000110534	ENSMUST00000212213	-	94292749	94302072	TSS	0	-9270	0.0058	0.1448	---	lncRNA	ENSMUSG00000110534	Gm45708	havana	2	---	---	lncRNA	Gm45708-201	havana	1 (assigned to previous version 1)	2
chr8	94353592	94353780	188	94353678	17	7.27	3.91	4.59	Spheres_KnockDown_peak_37149	Spheres_KnockDown	ENSMUSG00000110534	ENSMUST00000212785	-	94292605	94355253	Intron 1	1473	-60987	0.003	1	---	lncRNA	ENSMUSG00000110534	Gm45708	havana	2	---	---	lncRNA	Gm45708-202	havana	5 (assigned to previous version 1)	2
chr8	94357504	94357697	193	94357549	15	6.08	3.58	3.5	Spheres_KnockDown_peak_37150	Spheres_KnockDown	.	.	.	.	.	Intergenic	.	.	.	.	.	.	.	.	.	.	.	.	.	.	.	.	.
chr8	94388491	94388667	176	94388550	21	11.3	5.26	8.39	Spheres_KnockDown_peak_37151	Spheres_KnockDown	ENSMUSG00000110559	ENSMUST00000212304	-	94373014	94414587	Intron 3	25920	-15477	0.0043	1	---	lncRNA	ENSMUSG00000110559	Gm26843	havana	2	---	---	lncRNA	Gm26843-201	havana	5 (assigned to previous version 1)	2
chr8	94394853	94395193	340	94395011	15	6.57	3.82	3.93	Spheres_KnockDown_peak_37152	Spheres_KnockDown	ENSMUSG00000110559	ENSMUST00000212304	-	94373014	94414587	Intron 3	19394	-21839	0.0082	1	---	lncRNA	ENSMUSG00000110559	Gm26843	havana	2	---	---	lncRNA	Gm26843-201	havana	5 (assigned to previous version 1)	2
chr8	94410600	94410804	204	94410718	13	5.18	3.35	2.69	Spheres_KnockDown_peak_37153	Spheres_KnockDown	ENSMUSG00000110559	ENSMUST00000212304	-	94373014	94414587	Intron 2	3783	-37586	0.0049	1	---	lncRNA	ENSMUSG00000110559	Gm26843	havana	2	---	---	lncRNA	Gm26843-201	havana	5 (assigned to previous version 1)	2
chr8	94436008	94436192	184	94436022	11	3.91	2.87	1.63	Spheres_KnockDown_peak_37154	Spheres_KnockDown	ENSMUSG00000110713	ENSMUST00000212801	-	94433643	94446604	Intron 2	10412	-2365	0.0143	1	---	lncRNA	ENSMUSG00000110713	Gm30606	havana	2	---	---	lncRNA	Gm30606-201	havana	1 (assigned to previous version 1)	2
chr8	94536545	94537531	986	94537026	31	15.71	5.55	12.61	Spheres_KnockDown_peak_37155	Spheres_KnockDown	ENSMUSG00000031748	ENSMUST00000138659	+	94537941	94687319	TSS	-410	-149788	0	0	CCDS85585	protein_coding	ENSMUSG00000031748	Gnao1	ensembl_havana	17	ENSMUSP00000148550	2	protein_coding	Gnao1-207	havana	1 (assigned to previous version 8)	9
chr8	94567706	94568068	362	94567857	18	7.11	3.72	4.44	Spheres_KnockDown_peak_37156	Spheres_KnockDown	ENSMUSG00000031748	ENSMUST00000125716	+	94537468	94695585	Intron 2	30238	-127517	0.0023	1	CCDS22532	protein_coding	ENSMUSG00000031748	Gnao1	ensembl_havana	17	ENSMUSP00000114144	2	protein_coding	Gnao1-203	ensembl_havana	1 (assigned to previous version 7)	8
chr8	94602706	94602905	199	94602861	13	4.91	3.2	2.48	Spheres_KnockDown_peak_37157	Spheres_KnockDown	ENSMUSG00000031748	ENSMUST00000125716	+	94537468	94695585	Intron 2	65238	-92680	0.0013	1	CCDS22532	protein_coding	ENSMUSG00000031748	Gnao1	ensembl_havana	17	ENSMUSP00000114144	2	protein_coding	Gnao1-203	ensembl_havana	1 (assigned to previous version 7)	8
chr8	94614918	94615157	239	94614975	12	3.8	2.72	1.6	Spheres_KnockDown_peak_37158	Spheres_KnockDown	ENSMUSG00000031748	ENSMUST00000125716	+	94537468	94695585	Intron 2	77450	-80428	0.0015	1	CCDS22532	protein_coding	ENSMUSG00000031748	Gnao1	ensembl_havana	17	ENSMUSP00000114144	2	protein_coding	Gnao1-203	ensembl_havana	1 (assigned to previous version 7)	8
chr8	94615760	94616106	346	94615913	23	11.3	4.93	8.39	Spheres_KnockDown_peak_37159	Spheres_KnockDown	ENSMUSG00000031748	ENSMUST00000125716	+	94537468	94695585	Intron 2	78292	-79479	0.0022	1	CCDS22532	protein_coding	ENSMUSG00000031748	Gnao1	ensembl_havana	17	ENSMUSP00000114144	2	protein_coding	Gnao1-203	ensembl_havana	1 (assigned to previous version 7)	8
chr8	94644826	94645009	183	94644938	18	7.32	3.81	4.62	Spheres_KnockDown_peak_37160	Spheres_KnockDown	ENSMUSG00000031748	ENSMUST00000125716	+	94537468	94695585	Intron 3	107358	-50576	0.0012	1	CCDS22532	protein_coding	ENSMUSG00000031748	Gnao1	ensembl_havana	17	ENSMUSP00000114144	2	protein_coding	Gnao1-203	ensembl_havana	1 (assigned to previous version 7)	8
chr8	94667049	94667457	408	94667338	21	9.67	4.49	6.83	Spheres_KnockDown_peak_37161	Spheres_KnockDown	ENSMUSG00000031748	ENSMUST00000125716	+	94537468	94695585	Intron 3	129581	-28128	0.0026	1	CCDS22532	protein_coding	ENSMUSG00000031748	Gnao1	ensembl_havana	17	ENSMUSP00000114144	2	protein_coding	Gnao1-203	ensembl_havana	1 (assigned to previous version 7)	8
chr8	94673170	94673559	389	94673458	16	5.76	3.31	3.22	Spheres_KnockDown_peak_37162	Spheres_KnockDown	ENSMUSG00000031748	ENSMUST00000127900	+	94622859	94694792	3' UTR Exon	50311	-21233	0.0054	1	---	protein_coding	ENSMUSG00000031748	Gnao1	ensembl_havana	17	ENSMUSP00000116826	2	nonsense_mediated_decay	Gnao1-204	havana	5 (assigned to previous version 1)	2
chr8	94689720	94689897	177	94689801	23	8.7	3.84	5.92	Spheres_KnockDown_peak_37163	Spheres_KnockDown	ENSMUSG00000031748	ENSMUST00000155245	+	94689472	94693650	TSS	248	-3753	0.0426	1	---	protein_coding	ENSMUSG00000031748	Gnao1	ensembl_havana	17	---	---	retained_intron	Gnao1-211	havana	2 (assigned to previous version 1)	2
chr8	94708244	94708750	506	94708691	20	9.41	4.52	6.6	Spheres_KnockDown_peak_37164	Spheres_KnockDown	ENSMUSG00000031751	ENSMUST00000053766	-	94698216	94739471	Intron 9	30721	-10028	0.0123	1	CCDS22533	protein_coding	ENSMUSG00000031751	Amfr	ensembl_havana	15	ENSMUSP00000052258	7	protein_coding	Amfr-201	ensembl_havana	1 (assigned to previous version 13)	14
chr8	94738581	94739565	984	94739112	58	40.51	9.65	36.48	Spheres_KnockDown_peak_37165	Spheres_KnockDown	ENSMUSG00000031751	ENSMUST00000053766	-	94698216	94739471	TSS	0	-40365	0.0216	0.9046	CCDS22533	protein_coding	ENSMUSG00000031751	Amfr	ensembl_havana	15	ENSMUSP00000052258	7	protein_coding	Amfr-201	ensembl_havana	1 (assigned to previous version 13)	14
chr8	94763362	94764210	848	94763690	34	22.02	7.59	18.67	Spheres_KnockDown_peak_37166	Spheres_KnockDown	ENSMUSG00000033009	ENSMUST00000141636	+	94763888	94766081	TSS	0	-1871	0.1472	0.3804	---	protein_coding	ENSMUSG00000033009	Ogfod1	ensembl_havana	16	---	---	retained_intron	Ogfod1-205	havana	2 (assigned to previous version 1)	2
chr8	94804557	94804930	373	94804702	16	7.3	4.06	4.61	Spheres_KnockDown_peak_37167	Spheres_KnockDown	ENSMUSG00000031755	ENSMUST00000172347	-	94801768	94806385	Intron 1	1455	-2789	0.081	1	---	protein_coding	ENSMUSG00000031755	Bbs2	ensembl_havana	7	---	---	retained_intron	Bbs2-203	havana	2 (assigned to previous version 1)	2
chr8	94824625	94825295	670	94825161	48	32.49	8.83	28.75	Spheres_KnockDown_peak_37168	Spheres_KnockDown	ENSMUSG00000031755	ENSMUST00000034206	-	94794582	94825557	TSS	262	-30043	0.0217	1	CCDS40434	protein_coding	ENSMUSG00000031755	Bbs2	ensembl_havana	7	ENSMUSP00000034206	5	protein_coding	Bbs2-201	ensembl_havana	1 (assigned to previous version 5)	6
chr8	94837375	94837598	223	94837440	14	5.86	3.59	3.29	Spheres_KnockDown_peak_37169	Spheres_KnockDown	.	.	.	.	.	Intergenic	.	.	.	.	.	.	.	.	.	.	.	.	.	.	.	.	.
chr8	94851311	94851483	172	94851400	15	6.57	3.82	3.93	Spheres_KnockDown_peak_37170	Spheres_KnockDown	.	.	.	.	.	Intergenic	.	.	.	.	.	.	.	.	.	.	.	.	.	.	.	.	.
chr8	94879261	94879454	193	94879368	18	8.62	4.43	5.85	Spheres_KnockDown_peak_37171	Spheres_KnockDown	ENSMUSG00000031760	ENSMUST00000211915	+	94879374	94880614	TSS	0	-1160	0.0653	0.4175	---	protein_coding	ENSMUSG00000031760	Mt3	ensembl_havana	10	ENSMUSP00000148383	2	protein_coding	Mt3-202	havana	3 (assigned to previous version 1)	2
chr8	94898939	94899544	605	94899047	36	17.25	5.41	14.09	Spheres_KnockDown_peak_37172	Spheres_KnockDown	ENSMUSG00000031762	ENSMUST00000212806	+	94899488	94900193	TSS	0	-649	0.0807	0.0941	---	protein_coding	ENSMUSG00000031762	Mt2	ensembl_havana	8	ENSMUSP00000148308	2	protein_coding	Mt2-202	havana	2 (assigned to previous version 1)	2
chr8	94905536	94905967	431	94905718	74	47.2	8.88	42.93	Spheres_KnockDown_peak_37173	Spheres_KnockDown	ENSMUSG00000031765	ENSMUST00000211807	+	94905869	94906954	TSS	0	-987	0.0912	0.2292	---	protein_coding	ENSMUSG00000031765	Mt1	ensembl_havana	9	ENSMUSP00000148764	2	protein_coding	Mt1-202	havana	NA (assigned to previous version 1)	2
chr8	94909888	94910087	199	94909989	37	13.06	4.02	10.06	Spheres_KnockDown_peak_37174	Spheres_KnockDown	ENSMUSG00000110524	ENSMUST00000212456	+	94909917	94911598	TSS	0	-1511	0.1017	0.855	---	lncRNA	ENSMUSG00000110524	Gm39228	havana	2	---	---	lncRNA	Gm39228-201	havana	5 (assigned to previous version 1)	2
chr8	94913306	94913481	175	94913389	19	5.51	2.95	2.99	Spheres_KnockDown_peak_37175	Spheres_KnockDown	.	.	.	.	.	Intergenic	.	.	.	.	.	.	.	.	.	.	.	.	.	.	.	.	.
chr8	94917866	94918088	222	94917937	22	8.81	4	6.03	Spheres_KnockDown_peak_37176	Spheres_KnockDown	.	.	.	.	.	Intergenic	.	.	.	.	.	.	.	.	.	.	.	.	.	.	.	.	.
chr8	94940970	94941525	555	94941260	56	38.52	9.37	34.56	Spheres_KnockDown_peak_37177	Spheres_KnockDown	ENSMUSG00000032939	ENSMUST00000212039	+	94941205	94970681	TSS	0	-29156	0.0109	0.5773	---	protein_coding	ENSMUSG00000032939	Nup93	ensembl_havana	15	---	---	retained_intron	Nup93-204	havana	2 (assigned to previous version 1)	2
chr8	95058273	95058453	180	95058377	16	4.29	2.66	1.97	Spheres_KnockDown_peak_37178	Spheres_KnockDown	ENSMUSG00000031766	ENSMUST00000212041	+	95055838	95073761	CDS Exon 3	2435	-15308	0.0101	1	---	protein_coding	ENSMUSG00000031766	Slc12a3	ensembl_havana	5	---	---	retained_intron	Slc12a3-204	havana	1 (assigned to previous version 1)	2
chr8	95090506	95090784	278	95090537	16	5.41	3.15	2.89	Spheres_KnockDown_peak_37179	Spheres_KnockDown	ENSMUSG00000031766	ENSMUST00000034218	+	95055829	95092843	Intron 24	34677	-2059	0.0075	1	CCDS57632	protein_coding	ENSMUSG00000031766	Slc12a3	ensembl_havana	5	ENSMUSP00000034218	4	protein_coding	Slc12a3-201	ensembl_havana	1 (assigned to previous version 4)	5
chr8	95104354	95104722	368	95104356	13	5.18	3.35	2.69	Spheres_KnockDown_peak_37180	Spheres_KnockDown	ENSMUSG00000089712	ENSMUST00000212669	+	95104500	95106951	TSS	0	-2229	0.0909	0.6043	---	lncRNA	ENSMUSG00000089712	Gm15889	havana	4	---	---	lncRNA	Gm15889-202	havana_tagene	NA (assigned to previous version 1)	3
chr8	95112695	95113506	811	95113144	56	33.34	7.69	29.57	Spheres_KnockDown_peak_37181	Spheres_KnockDown	ENSMUSG00000031770	ENSMUST00000161576	+	95113066	95122006	TSS	0	-8500	0.0493	0.5431	CCDS22541	protein_coding	ENSMUSG00000031770	Herpud1	ensembl_havana	17	ENSMUSP00000124201	2	protein_coding	Herpud1-205	ensembl_havana	1 (assigned to previous version 7)	8
chr8	95113871	95114064	193	95113919	25	8.37	3.53	5.61	Spheres_KnockDown_peak_37182	Spheres_KnockDown	ENSMUSG00000031770	ENSMUST00000161576	+	95113066	95122006	TSS	805	-7942	0.0217	1	CCDS22541	protein_coding	ENSMUSG00000031770	Herpud1	ensembl_havana	17	ENSMUSP00000124201	2	protein_coding	Herpud1-205	ensembl_havana	1 (assigned to previous version 7)	8
chr8	95160733	95160993	260	95160939	16	6.62	3.73	3.98	Spheres_KnockDown_peak_37183	Spheres_KnockDown	ENSMUSG00000074151	ENSMUST00000212220	+	95161029	95196861	TSS	-36	-35868	0	0	---	protein_coding	ENSMUSG00000074151	Nlrc5	ensembl_havana	14	---	---	protein_coding_CDS_not_defined	Nlrc5-208	havana	5 (assigned to previous version 1)	2
chr8	95183023	95183201	178	95183159	12	4.53	3.11	2.13	Spheres_KnockDown_peak_37184	Spheres_KnockDown	ENSMUSG00000074151	ENSMUST00000211816	+	95161019	95253901	5' UTR Exon	22004	-70700	0.0019	1	CCDS59741	protein_coding	ENSMUSG00000074151	Nlrc5	ensembl_havana	14	ENSMUSP00000148677	2	protein_coding	Nlrc5-207	havana	5 (assigned to previous version 1)	2
chr8	95216107	95216475	368	95216284	13	4.09	2.78	1.79	Spheres_KnockDown_peak_37185	Spheres_KnockDown	ENSMUSG00000074151	ENSMUST00000211816	+	95161019	95253901	CDS Exon 19	55088	-37426	0.004	1	CCDS59741	protein_coding	ENSMUSG00000074151	Nlrc5	ensembl_havana	14	ENSMUSP00000148677	2	protein_coding	Nlrc5-207	havana	5 (assigned to previous version 1)	2
chr8	95232602	95232778	176	95232741	18	7.72	4	5	Spheres_KnockDown_peak_37186	Spheres_KnockDown	ENSMUSG00000098511	ENSMUST00000184542	+	95231674	95231734	TSS	928	868	0	0	---	miRNA	ENSMUSG00000098511	Mir7072	mirbase	3	---	---	miRNA	Mir7072-201	mirbase	NA (assigned to previous version 1)	3
chr8	95244920	95245220	300	95245202	13	4.7	3.09	2.28	Spheres_KnockDown_peak_37187	Spheres_KnockDown	ENSMUSG00000074151	ENSMUST00000211816	+	95161019	95253901	Intron 40	83901	-8681	0.0032	1	CCDS59741	protein_coding	ENSMUSG00000074151	Nlrc5	ensembl_havana	14	ENSMUSP00000148677	2	protein_coding	Nlrc5-207	havana	5 (assigned to previous version 1)	2
chr8	95259360	95260056	696	95259503	35	15	4.79	11.92	Spheres_KnockDown_peak_37188	Spheres_KnockDown	ENSMUSG00000034361	ENSMUST00000109537	+	95259695	95297019	TSS	0	-36963	0.0097	0.5194	---	protein_coding	ENSMUSG00000034361	Cpne2	ensembl_havana	11	ENSMUSP00000105163	2	protein_coding	Cpne2-202	havana	1 (assigned to previous version 1)	2
chr8	95327867	95328988	1121	95328464	58	39.07	9.16	35.09	Spheres_KnockDown_peak_37189	Spheres_KnockDown	ENSMUSG00000031774	ENSMUST00000212791	-	95302447	95328342	TSS	0	-25420	0.0184	0.4242	---	protein_coding	ENSMUSG00000031774	Psme3ip1	ensembl_havana	9	ENSMUSP00000148506	2	protein_coding	Psme3ip1-214	havana	5 (assigned to previous version 1)	2
chr8	95393195	95393767	572	95393318	56	41.48	10.43	37.41	Spheres_KnockDown_peak_37190	Spheres_KnockDown	ENSMUSG00000031776	ENSMUST00000212580	+	95393352	95398724	TSS	0	-4957	0.0774	0.726	---	protein_coding	ENSMUSG00000031776	Arl2bp	ensembl_havana	18	---	---	protein_coding_CDS_not_defined	Arl2bp-205	havana	3 (assigned to previous version 1)	2
chr8	95402542	95402837	295	95402659	15	5.23	3.16	2.73	Spheres_KnockDown_peak_37191	Spheres_KnockDown	ENSMUSG00000110702	ENSMUST00000212778	+	95402234	95406795	TSS	308	-3958	0.0649	1	---	lncRNA	ENSMUSG00000110702	Gm45767	havana	2	---	---	lncRNA	Gm45767-201	havana	NA (assigned to previous version 1)	2
chr8	95422626	95422898	272	95422753	24	11.89	5.04	8.95	Spheres_KnockDown_peak_37192	Spheres_KnockDown	ENSMUSG00000031775	ENSMUST00000034227	-	95401522	95422907	TSS	9	-21104	0.0128	1	CCDS22546	protein_coding	ENSMUSG00000031775	Pllp	ensembl_havana	6	ENSMUSP00000034227	5	protein_coding	Pllp-201	ensembl_havana	1 (assigned to previous version 5)	6
chr8	95429439	95429648	209	95429560	22	8.2	3.75	5.45	Spheres_KnockDown_peak_37193	Spheres_KnockDown	.	.	.	.	.	Intergenic	.	.	.	.	.	.	.	.	.	.	.	.	.	.	.	.	.
chr8	95430087	95430285	198	95430184	32	15.55	5.34	12.45	Spheres_KnockDown_peak_37194	Spheres_KnockDown	.	.	.	.	.	Intergenic	.	.	.	.	.	.	.	.	.	.	.	.	.	.	.	.	.
chr8	95430707	95430890	183	95430806	27	11.58	4.51	8.65	Spheres_KnockDown_peak_37195	Spheres_KnockDown	.	.	.	.	.	Intergenic	.	.	.	.	.	.	.	.	.	.	.	.	.	.	.	.	.
chr8	95472853	95473074	221	95472908	15	6.2	3.64	3.61	Spheres_KnockDown_peak_37196	Spheres_KnockDown	ENSMUSG00000031779	ENSMUST00000156137	+	95472308	95476502	TSS	545	-3428	0.0529	1	---	protein_coding	ENSMUSG00000031779	Ccl22	ensembl_havana	4	---	---	protein_coding_CDS_not_defined	Ccl22-202	havana	3 (assigned to previous version 1)	2
chr8	95493681	95493913	232	95493834	17	7.41	3.99	4.72	Spheres_KnockDown_peak_37197	Spheres_KnockDown	.	.	.	.	.	Intergenic	.	.	.	.	.	.	.	.	.	.	.	.	.	.	.	.	.
chr8	95498608	95499011	403	95498841	26	11.41	4.56	8.49	Spheres_KnockDown_peak_37198	Spheres_KnockDown	ENSMUSG00000031778	ENSMUST00000211956	+	95498832	95504995	TSS	0	-5984	0.0292	0.4455	---	protein_coding	ENSMUSG00000031778	Cx3cl1	ensembl_havana	14	ENSMUSP00000148819	2	protein_coding	Cx3cl1-206	havana	2 (assigned to previous version 1)	2
chr8	95514330	95514566	236	95514424	24	11.96	5.07	9.01	Spheres_KnockDown_peak_37199	Spheres_KnockDown	.	.	.	.	.	Intergenic	.	.	.	.	.	.	.	.	.	.	.	.	.	.	.	.	.
chr8	95549339	95549508	169	95549502	12	4.53	3.11	2.13	Spheres_KnockDown_peak_37200	Spheres_KnockDown	ENSMUSG00000031781	ENSMUST00000034233	-	95549189	95564894	TTS	15386	-150	0.0108	1	CCDS22549	protein_coding	ENSMUSG00000031781	Ciapin1	ensembl_havana	15	ENSMUSP00000034233	9	protein_coding	Ciapin1-201	havana	5 (assigned to previous version 14)	15
chr8	95564601	95565505	904	95565033	69	62.16	15	57.43	Spheres_KnockDown_peak_37201	Spheres_KnockDown	ENSMUSG00000031781	ENSMUST00000162589	-	95561091	95564894	TSS	0	-3510	0.0773	0.3249	---	protein_coding	ENSMUSG00000031781	Ciapin1	ensembl_havana	15	---	---	retained_intron	Ciapin1-210	havana	NA (assigned to previous version 2)	3
chr8	95584029	95584621	592	95584123	30	17.52	6.45	14.35	Spheres_KnockDown_peak_37202	Spheres_KnockDown	ENSMUSG00000031783	ENSMUST00000212744	+	95584129	95588455	TSS	0	-3834	0.1139	0.8314	---	protein_coding	ENSMUSG00000031783	Polr2c	ensembl_havana	11	---	---	protein_coding_CDS_not_defined	Polr2c-206	havana	3 (assigned to previous version 1)	2
chr8	95591875	95592348	473	95592059	25	9.66	4	6.82	Spheres_KnockDown_peak_37203	Spheres_KnockDown	ENSMUSG00000040631	ENSMUST00000046461	-	95590488	95602959	CDS Exon 9	10611	-1387	0.038	1	CCDS40443	protein_coding	ENSMUSG00000040631	Dok4	ensembl_havana	9	ENSMUSP00000043554	8	protein_coding	Dok4-201	ensembl_havana	1 (assigned to previous version 8)	9
chr8	95597152	95597496	344	95597161	17	4.94	2.86	2.51	Spheres_KnockDown_peak_37204	Spheres_KnockDown	ENSMUSG00000040631	ENSMUST00000211892	-	95594076	95598345	TSS	849	-3076	0.0808	1	---	protein_coding	ENSMUSG00000040631	Dok4	ensembl_havana	9	ENSMUSP00000148825	2	protein_coding	Dok4-202	havana	3 (assigned to previous version 1)	2
chr8	95602076	95602260	184	95602215	15	4.62	2.87	2.21	Spheres_KnockDown_peak_37205	Spheres_KnockDown	ENSMUSG00000040631	ENSMUST00000046461	-	95590488	95602959	TSS	699	-11588	0.0148	1	CCDS40443	protein_coding	ENSMUSG00000040631	Dok4	ensembl_havana	9	ENSMUSP00000043554	8	protein_coding	Dok4-201	ensembl_havana	1 (assigned to previous version 8)	9
chr8	95602845	95603036	191	95602963	24	11.31	4.79	8.39	Spheres_KnockDown_peak_37206	Spheres_KnockDown	ENSMUSG00000040631	ENSMUST00000046461	-	95590488	95602959	TSS	0	-12357	0.0092	0.599	CCDS40443	protein_coding	ENSMUSG00000040631	Dok4	ensembl_havana	9	ENSMUSP00000043554	8	protein_coding	Dok4-201	ensembl_havana	1 (assigned to previous version 8)	9
chr8	95616593	95616762	169	95616622	13	5.18	3.35	2.69	Spheres_KnockDown_peak_37207	Spheres_KnockDown	.	.	.	.	.	Intergenic	.	.	.	.	.	.	.	.	.	.	.	.	.	.	.	.	.
chr8	95631568	95631800	232	95631648	22	8.55	3.89	5.78	Spheres_KnockDown_peak_37208	Spheres_KnockDown	ENSMUSG00000063605	ENSMUST00000077955	-	95629497	95644727	Intron 8	12927	-2071	0.0153	1	CCDS22551	protein_coding	ENSMUSG00000063605	Ccdc102a	ensembl_havana	6	ENSMUSP00000077107	6	protein_coding	Ccdc102a-201	ensembl_havana	1 (assigned to previous version 5)	6
chr8	95644177	95644878	701	95644239	26	9.8	3.95	6.96	Spheres_KnockDown_peak_37209	Spheres_KnockDown	ENSMUSG00000063605	ENSMUST00000077955	-	95629497	95644727	TSS	0	-14680	0.0362	0.7849	CCDS22551	protein_coding	ENSMUSG00000063605	Ccdc102a	ensembl_havana	6	ENSMUSP00000077107	6	protein_coding	Ccdc102a-201	ensembl_havana	1 (assigned to previous version 5)	6
chr8	95660530	95660704	174	95660696	16	5.19	3.05	2.69	Spheres_KnockDown_peak_37210	Spheres_KnockDown	ENSMUSG00000061577	ENSMUST00000142991	+	95660795	95661713	TSS	-91	-1009	0	0	---	protein_coding	ENSMUSG00000061577	Adgrg5	ensembl_havana	13	---	---	protein_coding_CDS_not_defined	Adgrg5-203	havana	2 (assigned to previous version 1)	2
chr8	95676685	95676917	232	95676866	15	6.57	3.82	3.93	Spheres_KnockDown_peak_37211	Spheres_KnockDown	.	.	.	.	.	Intergenic	.	.	.	.	.	.	.	.	.	.	.	.	.	.	.	.	.
chr8	95710797	95710998	201	95710908	20	7.43	3.64	4.73	Spheres_KnockDown_peak_37212	Spheres_KnockDown	ENSMUSG00000031785	ENSMUST00000211944	+	95711098	95729897	TSS	-100	-18899	0	0	---	protein_coding	ENSMUSG00000031785	Adgrg1	ensembl_havana	17	ENSMUSP00000148386	2	protein_coding	Adgrg1-206	havana	5 (assigned to previous version 1)	2
chr8	95713422	95713637	215	95713486	23	9.07	3.99	6.27	Spheres_KnockDown_peak_37213	Spheres_KnockDown	ENSMUSG00000031785	ENSMUST00000179619	+	95703735	95740846	5' UTR Exon	9687	-27209	0.0058	1	CCDS22553	protein_coding	ENSMUSG00000031785	Adgrg1	ensembl_havana	17	ENSMUSP00000137520	2	protein_coding	Adgrg1-202	ensembl_havana	1 (assigned to previous version 8)	9
chr8	95719373	95719637	264	95719405	22	8.08	3.7	5.33	Spheres_KnockDown_peak_37214	Spheres_KnockDown	ENSMUSG00000031785	ENSMUST00000179619	+	95703735	95740846	5' UTR Exon	15638	-21209	0.0071	1	CCDS22553	protein_coding	ENSMUSG00000031785	Adgrg1	ensembl_havana	17	ENSMUSP00000137520	2	protein_coding	Adgrg1-202	ensembl_havana	1 (assigned to previous version 8)	9
chr8	95738983	95739681	698	95739091	26	9.19	3.74	6.38	Spheres_KnockDown_peak_37215	Spheres_KnockDown	ENSMUSG00000031785	ENSMUST00000211911	+	95734148	95738240	TTS	4835	743	0	0	---	protein_coding	ENSMUSG00000031785	Adgrg1	ensembl_havana	17	---	---	retained_intron	Adgrg1-205	havana	2 (assigned to previous version 1)	2
chr8	95744725	95745111	386	95744899	23	8.23	3.66	5.48	Spheres_KnockDown_peak_37216	Spheres_KnockDown	ENSMUSG00000060470	ENSMUST00000051259	+	95744320	95771879	TSS	405	-26768	0.014	1	CCDS22554	protein_coding	ENSMUSG00000060470	Adgrg3	ensembl_havana	8	ENSMUSP00000051079	9	protein_coding	Adgrg3-201	ensembl_havana	1 (assigned to previous version 9)	10
chr8	95747076	95747651	575	95747562	23	9.11	4.01	6.3	Spheres_KnockDown_peak_37217	Spheres_KnockDown	ENSMUSG00000060470	ENSMUST00000212951	+	95747422	95750141	TSS	0	-2490	0.0846	0.3993	---	protein_coding	ENSMUSG00000060470	Adgrg3	ensembl_havana	8	---	---	retained_intron	Adgrg3-206	havana	NA (assigned to previous version 1)	2
chr8	95785112	95785376	264	95785290	19	7.51	3.78	4.8	Spheres_KnockDown_peak_37218	Spheres_KnockDown	ENSMUSG00000031786	ENSMUST00000212986	+	95781739	95788606	CDS Exon 4	3373	-3230	0.0386	1	---	protein_coding	ENSMUSG00000031786	Drc7	ensembl_havana	8	---	---	retained_intron	Drc7-203	havana	1 (assigned to previous version 1)	2
chr8	95802852	95803072	220	95802956	22	6.16	2.98	3.57	Spheres_KnockDown_peak_37219	Spheres_KnockDown	ENSMUSG00000031786	ENSMUST00000212980	+	95800707	95803086	TTS	2145	-14	0.0929	1	---	protein_coding	ENSMUSG00000031786	Drc7	ensembl_havana	8	---	---	retained_intron	Drc7-202	havana	3 (assigned to previous version 1)	2
chr8	95807126	95808091	965	95807712	32	12.23	4.2	9.27	Spheres_KnockDown_peak_37220	Spheres_KnockDown	ENSMUSG00000031787	ENSMUST00000034239	+	95807814	95826840	TSS	0	-18749	0.0146	0.2878	CCDS22555	protein_coding	ENSMUSG00000031787	Katnb1	ensembl_havana	9	ENSMUSP00000034239	8	protein_coding	Katnb1-201	ensembl_havana	1 (assigned to previous version 8)	9
chr8	95836605	95836854	249	95836814	25	8.98	3.75	6.18	Spheres_KnockDown_peak_37221	Spheres_KnockDown	ENSMUSG00000031788	ENSMUST00000212787	-	95835308	95837442	TSS	588	-1297	0.1171	1	---	protein_coding	ENSMUSG00000031788	Kifc3	ensembl_havana	15	ENSMUSP00000148754	2	protein_coding	Kifc3-210	havana	2 (assigned to previous version 1)	2
chr8	95853128	95853357	229	95853195	15	5.18	3.14	2.69	Spheres_KnockDown_peak_37222	Spheres_KnockDown	ENSMUSG00000110428	ENSMUST00000212199	+	95853294	95861496	TSS	0	-8139	0.0078	0.2783	---	lncRNA	ENSMUSG00000110428	Gm45812	havana	2	---	---	lncRNA	Gm45812-201	havana	5 (assigned to previous version 1)	2
chr8	95854488	95855007	519	95854938	21	8.07	3.8	5.32	Spheres_KnockDown_peak_37223	Spheres_KnockDown	ENSMUSG00000031788	ENSMUST00000212786	-	95855837	95864527	TTS	9520	830	0	0	---	protein_coding	ENSMUSG00000031788	Kifc3	ensembl_havana	15	ENSMUSP00000148654	2	protein_coding	Kifc3-209	havana	3 (assigned to previous version 1)	2
chr8	95868848	95869032	184	95868959	18	5.65	3.08	3.12	Spheres_KnockDown_peak_37224	Spheres_KnockDown	ENSMUSG00000031788	ENSMUST00000212554	-	95853184	95869132	TSS	100	-15664	0.0116	1	---	protein_coding	ENSMUSG00000031788	Kifc3	ensembl_havana	15	ENSMUSP00000148774	2	protein_coding	Kifc3-207	havana	2 (assigned to previous version 1)	2
chr8	95869229	95869416	187	95869353	18	5.93	3.2	3.36	Spheres_KnockDown_peak_37225	Spheres_KnockDown	ENSMUSG00000031788	ENSMUST00000212554	-	95853184	95869132	TSS	-97	-16045	0	0	---	protein_coding	ENSMUSG00000031788	Kifc3	ensembl_havana	15	ENSMUSP00000148774	2	protein_coding	Kifc3-207	havana	2 (assigned to previous version 1)	2
chr8	95875898	95876311	413	95876183	19	7.71	3.87	4.99	Spheres_KnockDown_peak_37226	Spheres_KnockDown	ENSMUSG00000110475	ENSMUST00000212925	+	95864938	95875015	TTS	10960	883	0	0	---	lncRNA	ENSMUSG00000110475	Gm31036	havana	2	---	---	lncRNA	Gm31036-201	havana	3 (assigned to previous version 1)	2
chr8	95881333	95881561	228	95881385	14	5.15	3.22	2.69	Spheres_KnockDown_peak_37227	Spheres_KnockDown	ENSMUSG00000031788	ENSMUST00000212842	-	95855885	95929441	5' UTR Exon	47880	-25448	0.0031	1	---	protein_coding	ENSMUSG00000031788	Kifc3	ensembl_havana	15	ENSMUSP00000148788	2	protein_coding	Kifc3-211	havana	3 (assigned to previous version 1)	2
chr8	95888995	95889546	551	95889360	14	5.86	3.59	3.29	Spheres_KnockDown_peak_37228	Spheres_KnockDown	ENSMUSG00000031788	ENSMUST00000212842	-	95855885	95929441	5' UTR Exon	39895	-33110	0.0075	1	---	protein_coding	ENSMUSG00000031788	Kifc3	ensembl_havana	15	ENSMUSP00000148788	2	protein_coding	Kifc3-211	havana	3 (assigned to previous version 1)	2
chr8	95894394	95894708	314	95894560	20	10.46	5.02	7.59	Spheres_KnockDown_peak_37229	Spheres_KnockDown	ENSMUSG00000031788	ENSMUST00000212842	-	95855885	95929441	5' UTR Exon	34733	-38509	0.0043	1	---	protein_coding	ENSMUSG00000031788	Kifc3	ensembl_havana	15	ENSMUSP00000148788	2	protein_coding	Kifc3-211	havana	3 (assigned to previous version 1)	2
chr8	95916639	95917022	383	95916834	15	6.57	3.82	3.93	Spheres_KnockDown_peak_37230	Spheres_KnockDown	ENSMUSG00000031788	ENSMUST00000212842	-	95855885	95929441	5' UTR Exon	12419	-60754	0.0052	1	---	protein_coding	ENSMUSG00000031788	Kifc3	ensembl_havana	15	ENSMUSP00000148788	2	protein_coding	Kifc3-211	havana	3 (assigned to previous version 1)	2
chr8	95936749	95936922	173	95936809	20	10.46	5.02	7.59	Spheres_KnockDown_peak_37231	Spheres_KnockDown	.	.	.	.	.	Intergenic	.	.	.	.	.	.	.	.	.	.	.	.	.	.	.	.	.
chr8	95942187	95942359	172	95942297	14	5.58	3.44	3.06	Spheres_KnockDown_peak_37232	Spheres_KnockDown	.	.	.	.	.	Intergenic	.	.	.	.	.	.	.	.	.	.	.	.	.	.	.	.	.
chr8	95967803	95968078	275	95967893	13	4.66	3.07	2.25	Spheres_KnockDown_peak_37233	Spheres_KnockDown	ENSMUSG00000031789	ENSMUST00000121162	-	95967615	96008239	TTS	40161	-188	0.0068	1	---	protein_coding	ENSMUSG00000031789	Cngb1	ensembl_havana	18	ENSMUSP00000112437	3	protein_coding	Cngb1-204	havana	5 (assigned to previous version 2)	3
chr8	95981422	95981840	418	95981658	22	9.35	4.22	6.54	Spheres_KnockDown_peak_37234	Spheres_KnockDown	ENSMUSG00000031789	ENSMUST00000121162	-	95967615	96008239	Intron 13	26399	-13807	0.0103	1	---	protein_coding	ENSMUSG00000031789	Cngb1	ensembl_havana	18	ENSMUSP00000112437	3	protein_coding	Cngb1-204	havana	5 (assigned to previous version 2)	3
chr8	95997355	95997590	235	95997569	11	3.55	2.67	1.38	Spheres_KnockDown_peak_37235	Spheres_KnockDown	ENSMUSG00000031789	ENSMUST00000121162	-	95967615	96008239	CDS Exon 5	10649	-29740	0.0058	1	---	protein_coding	ENSMUSG00000031789	Cngb1	ensembl_havana	18	ENSMUSP00000112437	3	protein_coding	Cngb1-204	havana	5 (assigned to previous version 2)	3
chr8	96002408	96002676	268	96002602	14	4.79	3.05	2.37	Spheres_KnockDown_peak_37236	Spheres_KnockDown	ENSMUSG00000031789	ENSMUST00000121162	-	95967615	96008239	5' UTR Exon	5563	-34793	0.0066	1	---	protein_coding	ENSMUSG00000031789	Cngb1	ensembl_havana	18	ENSMUSP00000112437	3	protein_coding	Cngb1-204	havana	5 (assigned to previous version 2)	3
chr8	96015977	96016160	183	96016044	17	5.66	3.17	3.13	Spheres_KnockDown_peak_37237	Spheres_KnockDown	ENSMUSG00000031789	ENSMUST00000119870	-	95965673	96033214	Intron 12	17054	-50304	0.0027	1	CCDS72151	protein_coding	ENSMUSG00000031789	Cngb1	ensembl_havana	18	ENSMUSP00000113827	3	protein_coding	Cngb1-202	havana	1 (assigned to previous version 8)	9
chr8	96039588	96039846	258	96039705	24	13.18	5.62	10.18	Spheres_KnockDown_peak_37238	Spheres_KnockDown	ENSMUSG00000090206	ENSMUST00000162555	+	96037194	96039779	TTS	2394	0	0.0742	0.7413	---	protein_coding	ENSMUSG00000090206	Tepp	ensembl_havana	9	ENSMUSP00000125481	2	protein_coding	Tepp-206	havana	3 (assigned to previous version 1)	2
chr8	96047238	96047618	380	96047548	16	7.21	4.02	4.54	Spheres_KnockDown_peak_37239	Spheres_KnockDown	ENSMUSG00000090206	ENSMUST00000153991	+	96047066	96052952	TSS	172	-5334	0.0647	1	---	protein_coding	ENSMUSG00000090206	Tepp	ensembl_havana	9	ENSMUSP00000148558	2	protein_coding	Tepp-203	havana	3 (assigned to previous version 1)	2
chr8	96057990	96059025	1035	96058344	63	33.2	6.72	29.43	Spheres_KnockDown_peak_37240	Spheres_KnockDown	ENSMUSG00000031792	ENSMUST00000213059	+	96058931	96065287	TSS	0	-6262	0.0149	0.0917	---	protein_coding	ENSMUSG00000031792	Usb1	ensembl_havana	16	ENSMUSP00000148673	2	nonsense_mediated_decay	Usb1-205	havana	5 (assigned to previous version 1)	2
chr8	96067314	96067663	349	96067548	19	8.49	4.23	5.72	Spheres_KnockDown_peak_37241	Spheres_KnockDown	ENSMUSG00000031792	ENSMUST00000126180	+	96059224	96069794	Intron 3	8090	-2131	0.0331	1	---	protein_coding	ENSMUSG00000031792	Usb1	ensembl_havana	16	ENSMUSP00000122529	2	protein_coding	Usb1-202	havana	3 (assigned to previous version 1)	2
chr8	96078856	96079501	645	96078970	26	10.42	4.18	7.55	Spheres_KnockDown_peak_37242	Spheres_KnockDown	ENSMUSG00000031790	ENSMUST00000034243	+	96078896	96101709	TSS	0	-22208	0.0266	0.9381	CCDS22561	protein_coding	ENSMUSG00000031790	Mmp15	ensembl_havana	9	ENSMUSP00000034243	6	protein_coding	Mmp15-201	ensembl_havana	1 (assigned to previous version 6)	7
chr8	96085768	96086013	245	96085866	21	7.84	3.71	5.11	Spheres_KnockDown_peak_37243	Spheres_KnockDown	ENSMUSG00000031790	ENSMUST00000034243	+	96078896	96101709	Intron 1	6872	-15696	0.0108	1	CCDS22561	protein_coding	ENSMUSG00000031790	Mmp15	ensembl_havana	9	ENSMUSP00000034243	6	protein_coding	Mmp15-201	ensembl_havana	1 (assigned to previous version 6)	7
chr8	96104116	96104397	281	96104216	15	5.91	3.49	3.34	Spheres_KnockDown_peak_37244	Spheres_KnockDown	.	.	.	.	.	Intergenic	.	.	.	.	.	.	.	.	.	.	.	.	.	.	.	.	.
chr8	96135173	96135387	214	96135188	12	4.53	3.11	2.13	Spheres_KnockDown_peak_37245	Spheres_KnockDown	.	.	.	.	.	Intergenic	.	.	.	.	.	.	.	.	.	.	.	.	.	.	.	.	.
chr8	96147450	96147626	176	96147454	12	4.53	3.11	2.13	Spheres_KnockDown_peak_37246	Spheres_KnockDown	ENSMUSG00000031796	ENSMUST00000212579	-	96146999	96148162	TSS	536	-451	0.1521	1	---	protein_coding	ENSMUSG00000031796	Cfap20	ensembl_havana	8	---	---	retained_intron	Cfap20-204	havana	2 (assigned to previous version 1)	2
chr8	96161153	96161739	586	96161459	86	63.67	11.4	58.91	Spheres_KnockDown_peak_37247	Spheres_KnockDown	ENSMUSG00000031796	ENSMUST00000211908	-	96148842	96161425	TSS	0	-12311	0.0217	0.4651	---	protein_coding	ENSMUSG00000031796	Cfap20	ensembl_havana	8	ENSMUSP00000148668	2	protein_coding	Cfap20-202	havana	5 (assigned to previous version 1)	2
chr8	96215294	96215624	330	96215511	25	14.57	6.08	11.52	Spheres_KnockDown_peak_37248	Spheres_KnockDown	ENSMUSG00000046707	ENSMUST00000211980	-	96188174	96215414	TSS	0	-27120	0.0044	0.3656	---	protein_coding	ENSMUSG00000046707	Csnk2a2	ensembl_havana	10	---	---	protein_coding_CDS_not_defined	Csnk2a2-202	havana	5 (assigned to previous version 1)	2
chr8	96342945	96343318	373	96343231	16	7.3	4.06	4.61	Spheres_KnockDown_peak_37249	Spheres_KnockDown	ENSMUSG00000110447	ENSMUST00000213069	+	96328159	96348138	Intron 2	14786	-4820	0.0187	1	---	lncRNA	ENSMUSG00000110447	Gm31518	havana	2	---	---	lncRNA	Gm31518-203	havana	5 (assigned to previous version 1)	2
chr8	96360023	96360501	478	96360176	31	20.67	7.65	17.36	Spheres_KnockDown_peak_37250	Spheres_KnockDown	ENSMUSG00000031669	ENSMUST00000034094	+	96360081	96371689	TSS	0	-11188	0.0363	0.8789	CCDS22564	protein_coding	ENSMUSG00000031669	Gins3	ensembl_havana	11	ENSMUSP00000034094	9	protein_coding	Gins3-201	ensembl_havana	1 (assigned to previous version 10)	11
chr8	96399245	96399695	450	96399601	40	20.7	6.04	17.4	Spheres_KnockDown_peak_37251	Spheres_KnockDown	.	.	.	.	.	Intergenic	.	.	.	.	.	.	.	.	.	.	.	.	.	.	.	.	.
chr8	96404272	96404558	286	96404520	20	5.94	3.04	3.36	Spheres_KnockDown_peak_37252	Spheres_KnockDown	ENSMUSG00000036564	ENSMUST00000160964	+	96403608	96435773	TSS	664	-31215	0.0089	1	---	protein_coding	ENSMUSG00000036564	Ndrg4	ensembl_havana	18	ENSMUSP00000125703	2	protein_coding	Ndrg4-207	havana	5 (assigned to previous version 7)	8
chr8	96404934	96405173	239	96405096	20	6.95	3.44	4.29	Spheres_KnockDown_peak_37253	Spheres_KnockDown	ENSMUSG00000036564	ENSMUST00000166358	+	96404873	96441581	TSS	61	-36408	0.0065	1	---	protein_coding	ENSMUSG00000036564	Ndrg4	ensembl_havana	18	ENSMUSP00000131203	2	nonsense_mediated_decay	Ndrg4-210	havana	5 (assigned to previous version 7)	8
chr8	96442422	96443100	678	96442721	65	40.94	8.53	36.89	Spheres_KnockDown_peak_37254	Spheres_KnockDown	ENSMUSG00000031671	ENSMUST00000126888	+	96442790	96443866	TSS	0	-766	0.2888	0.458	---	protein_coding	ENSMUSG00000031671	Setd6	ensembl_havana	12	---	---	retained_intron	Setd6-202	havana	2 (assigned to previous version 1)	2
chr8	96533575	96534783	1208	96534155	40	21.54	6.32	18.21	Spheres_KnockDown_peak_37255	Spheres_KnockDown	ENSMUSG00000074136	ENSMUST00000145562	+	96533458	96548357	TSS	117	-13574	0.0811	1	---	lncRNA	ENSMUSG00000074136	4930513N10Rik	ensembl_havana	10	---	---	lncRNA	4930513N10Rik-203	havana	1 (assigned to previous version 7)	8
chr8	96578939	96579248	309	96579028	16	6.38	3.61	3.77	Spheres_KnockDown_peak_37256	Spheres_KnockDown	ENSMUSG00000036534	ENSMUST00000212270	-	96562552	96580168	TSS	920	-16387	0.0176	1	CCDS22567	protein_coding	ENSMUSG00000036534	Slc38a7	ensembl_havana	7	ENSMUSP00000148659	2	protein_coding	Slc38a7-204	havana	1 (assigned to previous version 1)	2
chr8	96579778	96580233	455	96579967	33	20.25	7.04	16.96	Spheres_KnockDown_peak_37257	Spheres_KnockDown	ENSMUSG00000036534	ENSMUST00000212270	-	96562552	96580168	TSS	0	-17226	0.0222	0.8575	CCDS22567	protein_coding	ENSMUSG00000036534	Slc38a7	ensembl_havana	7	ENSMUSP00000148659	2	protein_coding	Slc38a7-204	havana	1 (assigned to previous version 1)	2
chr8	96614230	96615160	930	96614827	40	23.33	6.96	19.93	Spheres_KnockDown_peak_37258	Spheres_KnockDown	ENSMUSG00000031672	ENSMUST00000034097	-	96590762	96615176	TSS	16	-23468	0.0381	1	CCDS22568	protein_coding	ENSMUSG00000031672	Got2	ensembl_havana	9	ENSMUSP00000034097	8	protein_coding	Got2-201	ensembl_havana	1 (assigned to previous version 7)	8
chr8	96642744	96643070	326	96642907	20	10.46	5.02	7.59	Spheres_KnockDown_peak_37259	Spheres_KnockDown	ENSMUSG00000110634	ENSMUST00000212248	+	96637202	96660671	Intron 1	5542	-17601	0.0139	1	---	lncRNA	ENSMUSG00000110634	Gm45895	havana	2	---	---	lncRNA	Gm45895-201	havana	5 (assigned to previous version 1)	2
chr8	97044451	97044645	194	97044608	15	6.57	3.82	3.93	Spheres_KnockDown_peak_37260	Spheres_KnockDown	ENSMUSG00000118719	ENSMUST00000240315	-	97045115	97045247	TSS	602	470	0	0	---	snoRNA	ENSMUSG00000118719	Gm22780	ensembl	1	---	---	snoRNA	Gm22780-201	ensembl	---	1
chr8	104137464	104137654	190	104137577	15	6.57	3.82	3.93	Spheres_KnockDown_peak_37261	Spheres_KnockDown	.	.	.	.	.	Intergenic	.	.	.	.	.	.	.	.	.	.	.	.	.	.	.	.	.
chr8	104475889	104476159	270	104475933	13	5.18	3.35	2.69	Spheres_KnockDown_peak_37262	Spheres_KnockDown	.	.	.	.	.	Intergenic	.	.	.	.	.	.	.	.	.	.	.	.	.	.	.	.	.
chr8	104791923	104792266	343	104792018	16	5.43	3.16	2.92	Spheres_KnockDown_peak_37263	Spheres_KnockDown	.	.	.	.	.	Intergenic	.	.	.	.	.	.	.	.	.	.	.	.	.	.	.	.	.
chr8	104802087	104802263	176	104802121	14	4.89	3.09	2.46	Spheres_KnockDown_peak_37264	Spheres_KnockDown	.	.	.	.	.	Intergenic	.	.	.	.	.	.	.	.	.	.	.	.	.	.	.	.	.
chr8	104802579	104802788	209	104802779	13	4.42	2.95	2.08	Spheres_KnockDown_peak_37265	Spheres_KnockDown	.	.	.	.	.	Intergenic	.	.	.	.	.	.	.	.	.	.	.	.	.	.	.	.	.
chr8	104857523	104857901	378	104857708	12	4.5	3.09	2.13	Spheres_KnockDown_peak_37266	Spheres_KnockDown	ENSMUSG00000031871	ENSMUST00000034339	+	104828257	104871144	CDS Exon 7	29266	-13243	0.0088	1	CCDS22572	protein_coding	ENSMUSG00000031871	Cdh5	ensembl_havana	10	ENSMUSP00000034339	9	protein_coding	Cdh5-201	ensembl_havana	1 (assigned to previous version 9)	10
chr8	104869174	104869454	280	104869330	23	8.89	3.92	6.1	Spheres_KnockDown_peak_37267	Spheres_KnockDown	ENSMUSG00000031871	ENSMUST00000034339	+	104828257	104871144	CDS Exon 12	40917	-1690	0.0066	1	CCDS22572	protein_coding	ENSMUSG00000031871	Cdh5	ensembl_havana	10	ENSMUSP00000034339	9	protein_coding	Cdh5-201	ensembl_havana	1 (assigned to previous version 9)	10
chr8	104885493	104885698	205	104885539	13	5.18	3.35	2.69	Spheres_KnockDown_peak_37268	Spheres_KnockDown	.	.	.	.	.	Intergenic	.	.	.	.	.	.	.	.	.	.	.	.	.	.	.	.	.
chr8	104897194	104897758	564	104897383	27	12.5	4.86	9.53	Spheres_KnockDown_peak_37269	Spheres_KnockDown	ENSMUSG00000031872	ENSMUST00000167633	+	104897145	104945725	TSS	49	-47967	0.0116	1	CCDS52646	protein_coding	ENSMUSG00000031872	Bean1	ensembl_havana	15	ENSMUSP00000131530	2	protein_coding	Bean1-203	ensembl	5 (assigned to previous version 7)	8
chr8	104954256	104954605	349	104954559	16	5.41	3.15	2.89	Spheres_KnockDown_peak_37270	Spheres_KnockDown	ENSMUSG00000035824	ENSMUST00000212209	-	104954845	104975181	TTS	20576	240	0	0	---	protein_coding	ENSMUSG00000035824	Tk2	ensembl_havana	8	ENSMUSP00000148733	2	nonsense_mediated_decay	Tk2-204	havana	3 (assigned to previous version 1)	2
chr8	104974981	104975176	195	104975089	30	14.64	5.28	11.58	Spheres_KnockDown_peak_37271	Spheres_KnockDown	ENSMUSG00000035824	ENSMUST00000212275	-	104953328	104975166	TSS	0	-21653	0.0085	0.949	CCDS22573	protein_coding	ENSMUSG00000035824	Tk2	ensembl_havana	8	ENSMUSP00000148642	2	protein_coding	Tk2-205	havana	2 (assigned to previous version 1)	2
chr8	104977420	104977811	391	104977545	27	12.99	5.06	10	Spheres_KnockDown_peak_37272	Spheres_KnockDown	ENSMUSG00000054400	ENSMUST00000211809	+	104977535	104990076	TSS	0	-12265	0.0221	0.7066	CCDS85592	protein_coding	ENSMUSG00000054400	Cklf	ensembl_havana	17	ENSMUSP00000148697	2	protein_coding	Cklf-203	havana	1 (assigned to previous version 1)	2
chr8	104995641	104995929	288	104995674	13	5.18	3.35	2.69	Spheres_KnockDown_peak_37273	Spheres_KnockDown	.	.	.	.	.	Intergenic	.	.	.	.	.	.	.	.	.	.	.	.	.	.	.	.	.
chr8	105021207	105021429	222	105021328	15	6.57	3.82	3.93	Spheres_KnockDown_peak_37274	Spheres_KnockDown	ENSMUSG00000110430	ENSMUST00000164175	-	105019254	105036687	3' UTR Exon	15258	-1953	0.0128	1	---	protein_coding	ENSMUSG00000110430	Cmtm1	ensembl_havana	3	ENSMUSP00000132828	2	protein_coding	Cmtm1-203	ensembl	5 (assigned to previous version 1)	2
chr8	105048508	105048890	382	105048529	14	5.86	3.59	3.29	Spheres_KnockDown_peak_37275	Spheres_KnockDown	ENSMUSG00000035785	ENSMUST00000212912	+	105049247	105057395	TSS	-357	-8505	0	0	---	protein_coding	ENSMUSG00000035785	Cmtm2b	ensembl_havana	7	ENSMUSP00000148496	2	protein_coding	Cmtm2b-202	havana	3 (assigned to previous version 1)	2
chr8	105067275	105068108	833	105067963	40	18.35	5.28	15.14	Spheres_KnockDown_peak_37276	Spheres_KnockDown	ENSMUSG00000031875	ENSMUST00000212081	+	105066950	105073583	TSS	325	-5475	0.1257	1	CCDS22577	protein_coding	ENSMUSG00000031875	Cmtm3	ensembl_havana	8	ENSMUSP00000148682	2	protein_coding	Cmtm3-204	havana	5 (assigned to previous version 1)	2
chr8	105086297	105086614	317	105086381	19	8.36	4.17	5.6	Spheres_KnockDown_peak_37277	Spheres_KnockDown	ENSMUSG00000096188	ENSMUST00000179802	-	105074823	105122440	Intron 1	35826	-11474	0.0067	1	CCDS22578	protein_coding	ENSMUSG00000096188	Cmtm4	ensembl_havana	2	ENSMUSP00000137332	2	protein_coding	Cmtm4-201	ensembl_havana	1 (assigned to previous version 1)	2
chr8	105121736	105122710	974	105122247	55	36.79	8.97	32.89	Spheres_KnockDown_peak_37278	Spheres_KnockDown	ENSMUSG00000096188	ENSMUST00000179802	-	105074823	105122440	TSS	0	-46913	0.0148	0.7231	CCDS22578	protein_coding	ENSMUSG00000096188	Cmtm4	ensembl_havana	2	ENSMUSP00000137332	2	protein_coding	Cmtm4-201	ensembl_havana	1 (assigned to previous version 1)	2
chr8	105135470	105135666	196	105135573	14	5.23	3.26	2.73	Spheres_KnockDown_peak_37279	Spheres_KnockDown	.	.	.	.	.	Intergenic	.	.	.	.	.	.	.	.	.	.	.	.	.	.	.	.	.
chr8	105162621	105162910	289	105162857	27	15.04	5.92	11.96	Spheres_KnockDown_peak_37280	Spheres_KnockDown	ENSMUSG00000035770	ENSMUST00000211804	-	105163710	105167189	TTS	4279	800	0	0	---	protein_coding	ENSMUSG00000035770	Dync1li2	ensembl_havana	9	---	---	retained_intron	Dync1li2-202	havana	2 (assigned to previous version 1)	2
chr8	105169020	105169705	685	105169588	67	52.08	11.71	47.65	Spheres_KnockDown_peak_37281	Spheres_KnockDown	ENSMUSG00000110630	ENSMUST00000211969	+	105168903	105170419	TSS	117	-714	0.4522	1	---	lncRNA	ENSMUSG00000110630	K230015D01Rik	havana	2	---	---	lncRNA	K230015D01Rik-201	havana	NA (assigned to previous version 1)	2
chr8	105236021	105236496	475	105236387	21	11.3	5.26	8.39	Spheres_KnockDown_peak_37282	Spheres_KnockDown	ENSMUSG00000052616	ENSMUST00000161520	-	105173669	105236516	TSS	20	-62352	0.0076	1	---	protein_coding	ENSMUSG00000052616	Terb1	ensembl_havana	11	ENSMUSP00000125431	2	nonsense_mediated_decay	Terb1-203	havana	2 (assigned to previous version 7)	8
chr8	105260778	105261389	611	105260947	50	31.94	8.24	28.22	Spheres_KnockDown_peak_37283	Spheres_KnockDown	ENSMUSG00000031878	ENSMUST00000159702	-	105254662	105261247	TSS	0	-6116	0.0714	0.768	---	protein_coding	ENSMUSG00000031878	Nae1	ensembl_havana	19	---	---	retained_intron	Nae1-205	havana	2 (assigned to previous version 1)	2
chr8	105267459	105268093	634	105267802	26	11.84	4.73	8.91	Spheres_KnockDown_peak_37284	Spheres_KnockDown	ENSMUSG00000031883	ENSMUST00000162761	+	105267941	105276970	TSS	0	-8877	0.0169	0.2409	CCDS80920	protein_coding	ENSMUSG00000031883	Car7	ensembl_havana	14	ENSMUSP00000125404	2	protein_coding	Car7-204	havana	1 (assigned to previous version 1)	2
chr8	105297457	105297874	417	105297638	19	9.64	4.78	6.81	Spheres_KnockDown_peak_37285	Spheres_KnockDown	.	.	.	.	.	Intergenic	.	.	.	.	.	.	.	.	.	.	.	.	.	.	.	.	.
chr8	105318033	105318500	467	105318298	35	17.55	5.65	14.37	Spheres_KnockDown_peak_37286	Spheres_KnockDown	ENSMUSG00000048371	ENSMUST00000059588	+	105318083	105325659	TSS	0	-7159	0.0552	0.8932	CCDS22582	protein_coding	ENSMUSG00000048371	Pdp2	ensembl_havana	9	ENSMUSP00000092821	4	protein_coding	Pdp2-201	ensembl_havana	1 (assigned to previous version 7)	8
chr8	105329556	105329777	221	105329712	16	5.62	3.25	3.09	Spheres_KnockDown_peak_37287	Spheres_KnockDown	ENSMUSG00000031881	ENSMUST00000212318	-	105328543	105339897	Intron 1	10120	-1013	0.0196	1	---	protein_coding	ENSMUSG00000031881	Cdh16	ensembl_havana	7	ENSMUSP00000148337	2	protein_coding	Cdh16-206	havana	5 (assigned to previous version 1)	2
chr8	105357330	105357645	315	105357551	24	9.74	4.15	6.91	Spheres_KnockDown_peak_37288	Spheres_KnockDown	ENSMUSG00000031880	ENSMUST00000034351	-	105354702	105357960	TSS	315	-2628	0.097	1	CCDS22584	protein_coding	ENSMUSG00000031880	Rrad	ensembl_havana	8	ENSMUSP00000034351	7	protein_coding	Rrad-201	ensembl_havana	1 (assigned to previous version 7)	8
chr8	105368130	105368652	522	105368498	29	15.43	5.74	12.34	Spheres_KnockDown_peak_37289	Spheres_KnockDown	ENSMUSG00000023737	ENSMUST00000171130	+	105368439	105385191	TSS	0	-16539	0.0128	0.4092	---	lncRNA	ENSMUSG00000023737	1700082M22Rik	havana	15	---	---	lncRNA	1700082M22Rik-202	havana	3 (assigned to previous version 8)	9
chr8	105368861	105369046	185	105369013	15	5.24	3.17	2.74	Spheres_KnockDown_peak_37290	Spheres_KnockDown	ENSMUSG00000023737	ENSMUST00000171130	+	105368439	105385191	TSS	422	-16145	0.0111	1	---	lncRNA	ENSMUSG00000023737	1700082M22Rik	havana	15	---	---	lncRNA	1700082M22Rik-202	havana	3 (assigned to previous version 8)	9
chr8	105387712	105387901	189	105387795	13	5.13	3.32	2.67	Spheres_KnockDown_peak_37291	Spheres_KnockDown	.	.	.	.	.	Intergenic	.	.	.	.	.	.	.	.	.	.	.	.	.	.	.	.	.
chr8	105434125	105434401	276	105434236	17	6.45	3.53	3.84	Spheres_KnockDown_peak_37292	Spheres_KnockDown	ENSMUSG00000121421	ENSMUST00000212774	-	105432699	105434890	TSS	489	-1426	0.1264	1	---	lncRNA	ENSMUSG00000121421	---	havana	1	---	---	lncRNA	---	havana	2 (assigned to previous version 1)	2
chr8	105471334	105471501	167	105471406	14	5.86	3.59	3.29	Spheres_KnockDown_peak_37293	Spheres_KnockDown	.	.	.	.	.	Intergenic	.	.	.	.	.	.	.	.	.	.	.	.	.	.	.	.	.
chr8	105493753	105493929	176	105493780	15	5.8	3.44	3.25	Spheres_KnockDown_peak_37294	Spheres_KnockDown	.	.	.	.	.	Intergenic	.	.	.	.	.	.	.	.	.	.	.	.	.	.	.	.	.
chr8	105513904	105514230	326	105514135	13	5.18	3.35	2.69	Spheres_KnockDown_peak_37295	Spheres_KnockDown	ENSMUSG00000110694	ENSMUST00000212670	+	105512460	105514245	TTS	1444	-15	0.1831	1	---	unprocessed_pseudogene	ENSMUSG00000110694	Gm45782	havana	2	---	---	unprocessed_pseudogene	Gm45782-201	havana	NA (assigned to previous version 1)	2
chr8	105536429	105536752	323	105536545	14	5.86	3.59	3.29	Spheres_KnockDown_peak_37296	Spheres_KnockDown	.	.	.	.	.	Intergenic	.	.	.	.	.	.	.	.	.	.	.	.	.	.	.	.	.
chr8	105620215	105620385	170	105620306	17	8.06	4.3	5.31	Spheres_KnockDown_peak_37297	Spheres_KnockDown	ENSMUSG00000121424	ENSMUST00000213048	+	105619378	105629420	TSS	837	-9035	0.017	1	---	lncRNA	ENSMUSG00000121424	---	havana	1	---	---	lncRNA	---	havana	5 (assigned to previous version 1)	2
chr8	105744246	105744497	251	105744324	15	4.98	3.04	2.54	Spheres_KnockDown_peak_37298	Spheres_KnockDown	ENSMUSG00000091813	ENSMUST00000172032	+	105727485	105747811	CDS Exon 7	16761	-3314	0.0124	1	CCDS59742	protein_coding	ENSMUSG00000091813	Ces2h	ensembl_havana	5	ENSMUSP00000126773	3	protein_coding	Ces2h-201	ensembl_havana	5 (assigned to previous version 3)	4
chr8	105879679	105879928	249	105879812	32	17.69	6.17	14.51	Spheres_KnockDown_peak_37299	Spheres_KnockDown	.	.	.	.	.	Intergenic	.	.	.	.	.	.	.	.	.	.	.	.	.	.	.	.	.
chr8	105885513	105885702	189	105885617	14	5.86	3.59	3.29	Spheres_KnockDown_peak_37300	Spheres_KnockDown	.	.	.	.	.	Intergenic	.	.	.	.	.	.	.	.	.	.	.	.	.	.	.	.	.
chr8	105897136	105898402	1266	105897465	37	19.95	6.22	16.68	Spheres_KnockDown_peak_37301	Spheres_KnockDown	ENSMUSG00000031885	ENSMUST00000109392	+	105897321	105944614	TSS	0	-46212	0.0229	0.854	CCDS52654	protein_coding	ENSMUSG00000031885	Cbfb	ensembl_havana	15	ENSMUSP00000105019	2	protein_coding	Cbfb-202	ensembl_havana	1 (assigned to previous version 8)	9
chr8	105951429	105952120	691	105951903	34	22.31	7.72	18.95	Spheres_KnockDown_peak_37302	Spheres_KnockDown	ENSMUSG00000031889	ENSMUST00000156561	+	105951838	105977758	TSS	0	-25638	0.0109	0.409	---	protein_coding	ENSMUSG00000031889	Phaf1	ensembl_havana	10	---	---	retained_intron	Phaf1-206	havana	2 (assigned to previous version 7)	8
chr8	105980882	105981425	543	105981026	45	24.11	6.45	20.68	Spheres_KnockDown_peak_37303	Spheres_KnockDown	ENSMUSG00000069920	ENSMUST00000161745	-	105980954	105981784	TSS	359	0	0.568	0.8676	---	protein_coding	ENSMUSG00000069920	B3gnt9	ensembl_havana	11	ENSMUSP00000125145	3	protein_coding	B3gnt9-203	havana	2 (assigned to previous version 2)	3
chr8	105991022	105991323	301	105991084	23	8.63	3.82	5.85	Spheres_KnockDown_peak_37304	Spheres_KnockDown	ENSMUSG00000031887	ENSMUST00000034359	-	105984918	105991242	TSS	0	-6104	0.0349	0.7318	CCDS22594	protein_coding	ENSMUSG00000031887	Tradd	ensembl_havana	14	ENSMUSP00000034359	4	protein_coding	Tradd-201	ensembl_havana	1 (assigned to previous version 9)	10
chr8	105995194	105995361	167	105995206	17	4.22	2.56	1.9	Spheres_KnockDown_peak_37305	Spheres_KnockDown	ENSMUSG00000033313	ENSMUST00000036221	+	105991280	105995959	TTS	3914	-598	0.0359	1	CCDS22595	protein_coding	ENSMUSG00000033313	Fbxl8	ensembl_havana	12	ENSMUSP00000038638	6	protein_coding	Fbxl8-201	ensembl_havana	1 (assigned to previous version 11)	12
chr8	105996276	105996609	333	105996411	20	7.09	3.5	4.42	Spheres_KnockDown_peak_37306	Spheres_KnockDown	ENSMUSG00000033249	ENSMUST00000172525	+	105996488	106002369	TSS	0	-5760	0.0207	0.3653	---	protein_coding	ENSMUSG00000033249	Hsf4	ensembl_havana	11	ENSMUSP00000134206	2	protein_coding	Hsf4-203	havana	5 (assigned to previous version 7)	8
chr8	106005610	106006094	484	106005840	48	25.39	6.43	21.91	Spheres_KnockDown_peak_37307	Spheres_KnockDown	ENSMUSG00000014837	ENSMUST00000212922	-	106007041	106015683	TTS	9589	947	0	0	CCDS22596	protein_coding	ENSMUSG00000014837	4931428F04Rik	ensembl_havana	16	ENSMUSP00000148562	2	protein_coding	4931428F04Rik-205	havana	1 (assigned to previous version 1)	2
chr8	106009823	106010041	218	106009866	21	5.98	2.98	3.4	Spheres_KnockDown_peak_37308	Spheres_KnockDown	ENSMUSG00000014837	ENSMUST00000212219	-	106008314	106015711	CDS Exon 5	5670	-1509	0.0296	1	CCDS22596	protein_coding	ENSMUSG00000014837	4931428F04Rik	ensembl_havana	16	ENSMUSP00000148836	2	protein_coding	4931428F04Rik-203	havana	1 (assigned to previous version 1)	2
chr8	106015731	106016278	547	106016165	48	23.01	5.74	19.62	Spheres_KnockDown_peak_37309	Spheres_KnockDown	ENSMUSG00000014837	ENSMUST00000171788	-	106007042	106016161	TSS	0	-8689	0.0473	0.7865	CCDS22596	protein_coding	ENSMUSG00000014837	4931428F04Rik	ensembl_havana	16	ENSMUSP00000128530	2	protein_coding	4931428F04Rik-202	ensembl	5 (assigned to previous version 7)	8
chr8	106016581	106016914	333	106016737	29	9.49	3.59	6.67	Spheres_KnockDown_peak_37310	Spheres_KnockDown	ENSMUSG00000014837	ENSMUST00000171788	-	106007042	106016161	TSS	-420	-9539	0	0	CCDS22596	protein_coding	ENSMUSG00000014837	4931428F04Rik	ensembl_havana	16	ENSMUSP00000128530	2	protein_coding	4931428F04Rik-202	ensembl	5 (assigned to previous version 7)	8
chr8	106024229	106024604	375	106024337	35	18.51	6	15.3	Spheres_KnockDown_peak_37311	Spheres_KnockDown	ENSMUSG00000014859	ENSMUST00000212037	+	106024349	106024903	TSS	0	-299	0.4613	0.6809	---	protein_coding	ENSMUSG00000014859	E2f4	ensembl_havana	10	---	---	protein_coding_CDS_not_defined	E2f4-202	havana	3 (assigned to previous version 1)	2
chr8	106032127	106032434	307	106032311	21	7.44	3.55	4.74	Spheres_KnockDown_peak_37312	Spheres_KnockDown	ENSMUSG00000014791	ENSMUST00000212345	+	106032275	106033241	TSS	0	-807	0.1655	0.5195	---	protein_coding	ENSMUSG00000014791	Elmo3	ensembl_havana	11	---	---	retained_intron	Elmo3-204	havana	3 (assigned to previous version 1)	2
chr8	106052629	106053232	603	106053016	32	16.13	5.56	13.01	Spheres_KnockDown_peak_37313	Spheres_KnockDown	ENSMUSG00000014856	ENSMUST00000153146	+	106052994	106055688	TSS	0	-2456	0.0887	0.3957	---	protein_coding	ENSMUSG00000014856	Tmem208	ensembl_havana	13	ENSMUSP00000138470	2	nonsense_mediated_decay	Tmem208-205	havana	3 (assigned to previous version 8)	9
chr8	106073585	106073762	177	106073705	25	6.26	2.83	3.66	Spheres_KnockDown_peak_37314	Spheres_KnockDown	ENSMUSG00000014778	ENSMUST00000132777	-	106055795	106074542	TSS	780	-17790	0.0095	1	---	protein_coding	ENSMUSG00000014778	Fhod1	ensembl_havana	11	---	---	retained_intron	Fhod1-202	havana	5 (assigned to previous version 7)	8
chr8	106073960	106074779	819	106074580	46	20.09	5.15	16.81	Spheres_KnockDown_peak_37315	Spheres_KnockDown	ENSMUSG00000014778	ENSMUST00000132777	-	106055795	106074542	TSS	0	-18165	0.0311	0.711	---	protein_coding	ENSMUSG00000014778	Fhod1	ensembl_havana	11	---	---	retained_intron	Fhod1-202	havana	5 (assigned to previous version 7)	8
chr8	106075375	106075615	240	106075499	25	5.98	2.74	3.4	Spheres_KnockDown_peak_37316	Spheres_KnockDown	ENSMUSG00000014778	ENSMUST00000132777	-	106055795	106074542	TSS	-833	-19580	0	0	---	protein_coding	ENSMUSG00000014778	Fhod1	ensembl_havana	11	---	---	retained_intron	Fhod1-202	havana	5 (assigned to previous version 7)	8
chr8	106075890	106076167	277	106075936	26	6.44	2.83	3.83	Spheres_KnockDown_peak_37317	Spheres_KnockDown	ENSMUSG00000014786	ENSMUST00000073149	+	106075475	106095376	TSS	415	-19209	0.014	1	CCDS40457	protein_coding	ENSMUSG00000014786	Slc9a5	ensembl_havana	9	ENSMUSP00000072893	6	protein_coding	Slc9a5-201	ensembl_havana	1 (assigned to previous version 6)	7
chr8	106085904	106086142	238	106085998	15	5.9	3.48	3.32	Spheres_KnockDown_peak_37318	Spheres_KnockDown	ENSMUSG00000014786	ENSMUST00000073149	+	106075475	106095376	CDS Exon 12	10429	-9234	0.012	1	CCDS40457	protein_coding	ENSMUSG00000014786	Slc9a5	ensembl_havana	9	ENSMUSP00000072893	6	protein_coding	Slc9a5-201	ensembl_havana	1 (assigned to previous version 6)	7
chr8	106094991	106095318	327	106095107	18	8.21	4.23	5.45	Spheres_KnockDown_peak_37319	Spheres_KnockDown	ENSMUSG00000014786	ENSMUST00000073149	+	106075475	106095376	TTS	19516	-58	0.0165	1	CCDS40457	protein_coding	ENSMUSG00000014786	Slc9a5	ensembl_havana	9	ENSMUSP00000072893	6	protein_coding	Slc9a5-201	ensembl_havana	1 (assigned to previous version 6)	7
chr8	106105304	106105588	284	106105477	35	15.15	4.83	12.07	Spheres_KnockDown_peak_37320	Spheres_KnockDown	ENSMUSG00000014782	ENSMUST00000014927	+	106102013	106109495	CDS Exon 12	3291	-3907	0.0381	1	CCDS40458	protein_coding	ENSMUSG00000014782	Plekhg4	ensembl_havana	17	ENSMUSP00000014927	8	protein_coding	Plekhg4-201	ensembl_havana	5 (assigned to previous version 7)	8
chr8	106107085	106107291	206	106107164	20	5.67	2.94	3.14	Spheres_KnockDown_peak_37321	Spheres_KnockDown	ENSMUSG00000014782	ENSMUST00000161672	+	106107126	106109488	TSS	0	-2197	0.0703	0.8019	---	protein_coding	ENSMUSG00000014782	Plekhg4	ensembl_havana	17	---	---	retained_intron	Plekhg4-205	havana	1 (assigned to previous version 1)	2
chr8	106178669	106178839	170	106178758	14	5.86	3.59	3.29	Spheres_KnockDown_peak_37322	Spheres_KnockDown	ENSMUSG00000054320	ENSMUST00000067305	+	106154272	106190719	CDS Exon 6	24397	-11880	0.0047	1	CCDS22601	protein_coding	ENSMUSG00000054320	Lrrc36	ensembl_havana	17	ENSMUSP00000066345	7	protein_coding	Lrrc36-201	ensembl_havana	1 (assigned to previous version 7)	8
chr8	106223271	106223784	513	106223550	56	44.76	11.71	40.58	Spheres_KnockDown_peak_37323	Spheres_KnockDown	ENSMUSG00000039199	ENSMUST00000212538	-	106211633	106223535	TSS	0	-11638	0.0223	0.5156	---	protein_coding	ENSMUSG00000039199	Zdhhc1	ensembl_havana	7	---	---	retained_intron	Zdhhc1-204	havana	2 (assigned to previous version 1)	2
chr8	106245417	106245805	388	106245674	32	15.88	5.46	12.77	Spheres_KnockDown_peak_37324	Spheres_KnockDown	ENSMUSG00000031891	ENSMUST00000034363	+	106245387	106250621	TSS	30	-4816	0.0743	1	CCDS40460	protein_coding	ENSMUSG00000031891	Hsd11b2	ensembl_havana	7	ENSMUSP00000034363	6	protein_coding	Hsd11b2-201	ensembl_havana	1 (assigned to previous version 6)	7
chr8	106292386	106293046	660	106292711	63	41.54	9.04	37.47	Spheres_KnockDown_peak_37325	Spheres_KnockDown	ENSMUSG00000104168	ENSMUST00000195108	+	106292956	106295328	TSS	0	-2282	0.0383	0.1377	---	lncRNA	ENSMUSG00000104168	Gm38250	havana	3	---	---	lncRNA	Gm38250-202	havana	3 (assigned to previous version 1)	2
chr8	106320596	106320791	195	106320699	15	5.66	3.37	3.13	Spheres_KnockDown_peak_37326	Spheres_KnockDown	ENSMUSG00000005705	ENSMUST00000194091	-	106293330	106364026	5' UTR Exon	43235	-27266	0.0028	1	CCDS22605	protein_coding	ENSMUSG00000005705	Agrp	ensembl_havana	11	ENSMUSP00000142044	2	protein_coding	Agrp-202	havana	2 (assigned to previous version 5)	6
chr8	106323394	106323618	224	106323436	28	14.46	5.5	11.4	Spheres_KnockDown_peak_37327	Spheres_KnockDown	ENSMUSG00000005705	ENSMUST00000194091	-	106293330	106364026	5' UTR Exon	40408	-30064	0.0032	1	CCDS22605	protein_coding	ENSMUSG00000005705	Agrp	ensembl_havana	11	ENSMUSP00000142044	2	protein_coding	Agrp-202	havana	2 (assigned to previous version 5)	6
chr8	106331600	106332399	799	106331981	41	22.06	6.35	18.7	Spheres_KnockDown_peak_37328	Spheres_KnockDown	ENSMUSG00000038604	ENSMUST00000043531	+	106331887	106348852	TSS	0	-16453	0.0302	0.6412	CCDS52660	protein_coding	ENSMUSG00000038604	Ripor1	ensembl_havana	10	ENSMUSP00000039966	9	protein_coding	Ripor1-201	ensembl_havana	1 (assigned to previous version 9)	10
chr8	106333138	106333517	379	106333429	29	12.9	4.76	9.92	Spheres_KnockDown_peak_37329	Spheres_KnockDown	ENSMUSG00000038604	ENSMUST00000043531	+	106331887	106348852	5' UTR Exon	1251	-15335	0.0224	1	CCDS52660	protein_coding	ENSMUSG00000038604	Ripor1	ensembl_havana	10	ENSMUSP00000039966	9	protein_coding	Ripor1-201	ensembl_havana	1 (assigned to previous version 9)	10
chr8	106349137	106349316	179	106349240	20	7.37	3.62	4.67	Spheres_KnockDown_peak_37330	Spheres_KnockDown	ENSMUSG00000038604	ENSMUST00000043531	+	106331887	106348852	TTS	17250	285	0	0	CCDS52660	protein_coding	ENSMUSG00000038604	Ripor1	ensembl_havana	10	ENSMUSP00000039966	9	protein_coding	Ripor1-201	ensembl_havana	1 (assigned to previous version 9)	10
chr8	106362667	106364213	1546	106363259	65	40.87	8.51	36.82	Spheres_KnockDown_peak_37331	Spheres_KnockDown	ENSMUSG00000098120	ENSMUST00000182046	-	106350982	106364118	TSS	0	-11685	0.1105	0.9386	---	lncRNA	ENSMUSG00000098120	Gm5914	havana	2	---	---	lncRNA	Gm5914-201	havana	1 (assigned to previous version 1)	2
chr8	106427512	106427900	388	106427709	25	7.82	3.34	5.1	Spheres_KnockDown_peak_37332	Spheres_KnockDown	ENSMUSG00000005699	ENSMUST00000212972	+	106427783	106428093	TSS	0	-193	0.3794	0.3033	---	protein_coding	ENSMUSG00000005699	Pard6a	ensembl_havana	17	---	---	retained_intron	Pard6a-207	havana	NA (assigned to previous version 1)	2
chr8	106428310	106428479	169	106428372	29	10.21	3.82	7.35	Spheres_KnockDown_peak_37333	Spheres_KnockDown	ENSMUSG00000005699	ENSMUST00000212972	+	106427783	106428093	TSS	527	217	0	0	---	protein_coding	ENSMUSG00000005699	Pard6a	ensembl_havana	17	---	---	retained_intron	Pard6a-207	havana	NA (assigned to previous version 1)	2
chr8	106434495	106434664	169	106434549	17	5.22	2.98	2.73	Spheres_KnockDown_peak_37334	Spheres_KnockDown	ENSMUSG00000013155	ENSMUST00000013299	-	106430284	106434566	TSS	0	-4211	0.0168	0.4235	CCDS22610	protein_coding	ENSMUSG00000013155	Enkd1	ensembl_havana	11	ENSMUSP00000013299	10	protein_coding	Enkd1-201	ensembl_havana	1 (assigned to previous version 10)	11
chr8	106454436	106454713	277	106454679	14	5.86	3.59	3.29	Spheres_KnockDown_peak_37335	Spheres_KnockDown	ENSMUSG00000013150	ENSMUST00000135959	-	106453733	106485229	TTS	30516	-703	0.0088	1	---	protein_coding	ENSMUSG00000013150	Gfod2	ensembl_havana	16	---	---	protein_coding_CDS_not_defined	Gfod2-202	havana	3 (assigned to previous version 1)	2
chr8	106484910	106485388	478	106485112	41	28.27	8.69	24.68	Spheres_KnockDown_peak_37336	Spheres_KnockDown	ENSMUSG00000013150	ENSMUST00000155038	-	106444049	106485263	TSS	0	-40861	0.0086	0.739	---	protein_coding	ENSMUSG00000013150	Gfod2	ensembl_havana	16	ENSMUSP00000122772	3	protein_coding	Gfod2-203	havana	2 (assigned to previous version 2)	3
chr8	106498943	106499144	201	106498988	13	4.33	2.91	2	Spheres_KnockDown_peak_37337	Spheres_KnockDown	ENSMUSG00000037415	ENSMUST00000239468	-	106494940	106553983	CDS Exon 12	54839	-4003	0.0034	1	---	protein_coding	ENSMUSG00000037415	Ranbp10	ensembl_havana	8	ENSMUSP00000159340	2	protein_coding	Ranbp10-203	havana	---	2
chr8	106516482	106516697	215	106516618	12	4.37	3.02	2.03	Spheres_KnockDown_peak_37338	Spheres_KnockDown	ENSMUSG00000037415	ENSMUST00000239468	-	106494940	106553983	Intron 3	37286	-21542	0.0037	1	---	protein_coding	ENSMUSG00000037415	Ranbp10	ensembl_havana	8	ENSMUSP00000159340	2	protein_coding	Ranbp10-203	havana	---	2
chr8	106553475	106554368	893	106553789	36	19.46	6.19	16.21	Spheres_KnockDown_peak_37339	Spheres_KnockDown	ENSMUSG00000031893	ENSMUST00000034365	+	106554376	106571309	TSS	-8	-16941	0	0	CCDS22614	protein_coding	ENSMUSG00000031893	Tsnaxip1	ensembl_havana	8	ENSMUSP00000034365	5	protein_coding	Tsnaxip1-201	ensembl_havana	1 (assigned to previous version 4)	5
chr8	106578330	106578723	393	106578631	32	12.69	4.35	9.71	Spheres_KnockDown_peak_37340	Spheres_KnockDown	ENSMUSG00000036672	ENSMUST00000212625	-	106575379	106578628	TSS	0	-2951	0.092	0.7589	---	protein_coding	ENSMUSG00000036672	Cenpt	ensembl_havana	6	---	---	retained_intron	Cenpt-206	havana	3 (assigned to previous version 1)	2
chr8	106581677	106582543	866	106581876	52	29.36	7.08	25.73	Spheres_KnockDown_peak_37341	Spheres_KnockDown	ENSMUSG00000036442	ENSMUST00000040445	+	106581764	106583583	TSS	0	-1040	0.4286	0.8997	CCDS22616	protein_coding	ENSMUSG00000036442	Thap11	ensembl_havana	9	ENSMUSP00000048994	8	protein_coding	Thap11-201	ensembl_havana	NA (assigned to previous version 8)	9
chr8	106586922	106587869	947	106587345	71	44.99	8.74	40.8	Spheres_KnockDown_peak_37342	Spheres_KnockDown	ENSMUSG00000110586	ENSMUST00000212946	-	106586079	106587055	TSS	0	-843	0.1372	0.1413	---	lncRNA	ENSMUSG00000110586	4930578M07Rik	havana	2	---	---	lncRNA	4930578M07Rik-202	havana	1 (assigned to previous version 1)	2
chr8	106601028	106601380	352	106601209	23	13.05	5.74	10.05	Spheres_KnockDown_peak_37343	Spheres_KnockDown	ENSMUSG00000008450	ENSMUST00000212610	+	106587277	106602202	TTS	13751	-822	0.0237	1	---	protein_coding	ENSMUSG00000008450	Nutf2	ensembl_havana	9	ENSMUSP00000148696	2	protein_coding	Nutf2-207	havana	3 (assigned to previous version 1)	2
chr8	106607488	106607913	425	106607735	18	8.84	4.54	6.05	Spheres_KnockDown_peak_37344	Spheres_KnockDown	ENSMUSG00000036270	ENSMUST00000136048	+	106607709	106621541	TSS	0	-13628	0.0148	0.4812	---	protein_coding	ENSMUSG00000036270	Edc4	ensembl_havana	17	ENSMUSP00000114285	2	nonsense_mediated_decay	Edc4-204	havana	5 (assigned to previous version 7)	8
chr8	106626984	106627541	557	106627117	58	45.3	11.4	41.1	Spheres_KnockDown_peak_37345	Spheres_KnockDown	ENSMUSG00000048310	ENSMUST00000049699	+	106627073	106658411	TSS	0	-30870	0.015	0.8405	CCDS22619	protein_coding	ENSMUSG00000048310	Pskh1	ensembl_havana	9	ENSMUSP00000061700	9	protein_coding	Pskh1-201	ensembl_havana	1 (assigned to previous version 8)	9
chr8	106663640	106664049	409	106663720	21	6.93	3.35	4.27	Spheres_KnockDown_peak_37346	Spheres_KnockDown	ENSMUSG00000031897	ENSMUST00000212876	-	106662432	106664298	TSS	249	-1208	0.2196	1	---	protein_coding	ENSMUSG00000031897	Psmb10	ensembl_havana	10	---	---	retained_intron	Psmb10-206	havana	5 (assigned to previous version 1)	2
chr8	106664332	106664588	256	106664520	18	5.03	2.83	2.58	Spheres_KnockDown_peak_37347	Spheres_KnockDown	ENSMUSG00000031897	ENSMUST00000034369	-	106662371	106665077	TSS	489	-1961	0.0949	1	CCDS22621	protein_coding	ENSMUSG00000031897	Psmb10	ensembl_havana	10	ENSMUSP00000034369	9	protein_coding	Psmb10-201	ensembl_havana	1 (assigned to previous version 9)	10
chr8	106686025	106686450	425	106686233	23	8.95	3.94	6.16	Spheres_KnockDown_peak_37348	Spheres_KnockDown	ENSMUSG00000017765	ENSMUST00000143381	-	106687092	106692707	TTS	6257	642	0	0	---	protein_coding	ENSMUSG00000017765	Slc12a4	ensembl_havana	18	---	---	retained_intron	Slc12a4-205	havana	2 (assigned to previous version 1)	2
chr8	106692137	106692846	709	106692552	34	17.63	5.82	14.45	Spheres_KnockDown_peak_37349	Spheres_KnockDown	ENSMUSG00000017765	ENSMUST00000034370	-	106670225	106692730	TSS	0	-21912	0.0264	0.8366	CCDS57642	protein_coding	ENSMUSG00000017765	Slc12a4	ensembl_havana	18	ENSMUSP00000034370	10	protein_coding	Slc12a4-201	ensembl_havana	1 (assigned to previous version 16)	17
chr8	106710154	106710349	195	106710234	14	5.86	3.59	3.29	Spheres_KnockDown_peak_37350	Spheres_KnockDown	ENSMUSG00000110457	ENSMUST00000239233	+	106710372	106710626	TSS	-23	-277	0	0	---	transcribed_unprocessed_pseudogene	ENSMUSG00000110457	Gm45752	havana	4	---	---	transcribed_unprocessed_pseudogene	Gm45752-201	havana	---	2
chr8	106737594	106738278	684	106738001	39	25.13	7.84	21.66	Spheres_KnockDown_peak_37351	Spheres_KnockDown	ENSMUSG00000031901	ENSMUST00000119736	+	106738139	106780473	TSS	0	-42195	0.0033	0.2044	---	protein_coding	ENSMUSG00000031901	Dus2	ensembl_havana	13	ENSMUSP00000113781	3	nonsense_mediated_decay	Dus2-202	havana	1 (assigned to previous version 7)	8
chr8	106765464	106765642	178	106765537	12	4.53	3.11	2.13	Spheres_KnockDown_peak_37352	Spheres_KnockDown	ENSMUSG00000031901	ENSMUST00000119736	+	106738139	106780473	3' UTR Exon	27325	-14831	0.0042	1	---	protein_coding	ENSMUSG00000031901	Dus2	ensembl_havana	13	ENSMUSP00000113781	3	nonsense_mediated_decay	Dus2-202	havana	1 (assigned to previous version 7)	8
chr8	106785599	106786871	1272	106786380	51	28.5	6.96	24.91	Spheres_KnockDown_peak_37353	Spheres_KnockDown	ENSMUSG00000031902	ENSMUST00000212742	+	106785472	106854675	TSS	127	-67804	0.0184	1	---	protein_coding	ENSMUSG00000031902	Nfatc3	ensembl_havana	11	ENSMUSP00000148551	2	protein_coding	Nfatc3-206	havana	1 (assigned to previous version 1)	2
chr8	106863455	106863656	201	106863482	16	4.67	2.82	2.26	Spheres_KnockDown_peak_37354	Spheres_KnockDown	ENSMUSG00000086390	ENSMUST00000243373	+	106862630	106865356	TSS	825	-1700	0.0741	1	---	lncRNA	ENSMUSG00000086390	1810019D21Rik	havana	9	---	---	lncRNA	1810019D21Rik-212	havana_tagene	---	1
chr8	106876846	106877345	499	106877038	23	12.46	5.46	9.49	Spheres_KnockDown_peak_37355	Spheres_KnockDown	ENSMUSG00000031903	ENSMUST00000212963	+	106877031	106891345	TSS	0	-14000	0.022	0.63	---	protein_coding	ENSMUSG00000031903	Pla2g15	ensembl_havana	8	ENSMUSP00000148565	2	protein_coding	Pla2g15-204	havana	1 (assigned to previous version 1)	2
chr8	106895220	106896220	1000	106895556	36	20.05	6.41	16.77	Spheres_KnockDown_peak_37356	Spheres_KnockDown	ENSMUSG00000031904	ENSMUST00000213020	+	106895507	106924140	TSS	0	-27920	0.0249	0.7133	---	protein_coding	ENSMUSG00000031904	Slc7a6	ensembl_havana	6	---	---	retained_intron	Slc7a6-207	havana	1 (assigned to previous version 1)	2
chr8	106936996	106938117	1121	106937652	51	34.1	8.81	30.31	Spheres_KnockDown_peak_37357	Spheres_KnockDown	ENSMUSG00000033106	ENSMUST00000212587	-	106936091	106937566	TSS	0	-905	0.3869	0.5089	---	protein_coding	ENSMUSG00000033106	Slc7a6os	ensembl_havana	7	---	---	retained_intron	Slc7a6os-204	havana	NA (assigned to previous version 1)	2
chr8	107019817	107020006	189	107019874	15	6.27	3.67	3.67	Spheres_KnockDown_peak_37358	Spheres_KnockDown	ENSMUSG00000031906	ENSMUST00000067512	-	106979180	107064621	5' UTR Exon	44615	-40637	0.0022	1	CCDS22634	protein_coding	ENSMUSG00000031906	Smpd3	ensembl_havana	10	ENSMUSP00000069255	8	protein_coding	Smpd3-201	ensembl_havana	1 (assigned to previous version 7)	8
chr8	107033534	107033774	240	107033696	14	5.37	3.33	2.86	Spheres_KnockDown_peak_37359	Spheres_KnockDown	ENSMUSG00000031906	ENSMUST00000067512	-	106979180	107064621	5' UTR Exon	30847	-54354	0.0028	1	CCDS22634	protein_coding	ENSMUSG00000031906	Smpd3	ensembl_havana	10	ENSMUSP00000069255	8	protein_coding	Smpd3-201	ensembl_havana	1 (assigned to previous version 7)	8
chr8	107064317	107064880	563	107064626	66	45.89	9.85	41.67	Spheres_KnockDown_peak_37360	Spheres_KnockDown	ENSMUSG00000031906	ENSMUST00000067512	-	106979180	107064621	TSS	0	-85137	0.0036	0.5408	CCDS22634	protein_coding	ENSMUSG00000031906	Smpd3	ensembl_havana	10	ENSMUSP00000069255	8	protein_coding	Smpd3-201	ensembl_havana	1 (assigned to previous version 7)	8
chr8	107141861	107142393	532	107141967	71	53.07	11.15	48.6	Spheres_KnockDown_peak_37361	Spheres_KnockDown	ENSMUSG00000031907	ENSMUST00000211958	+	107141971	107152361	TSS	0	-9968	0.0407	0.7936	---	protein_coding	ENSMUSG00000031907	Zfp90	ensembl_havana	10	---	---	protein_coding_CDS_not_defined	Zfp90-202	havana	1 (assigned to previous version 1)	2
chr8	107237425	107237658	233	107237539	18	8.06	4.16	5.32	Spheres_KnockDown_peak_37362	Spheres_KnockDown	ENSMUSG00000061048	ENSMUST00000080797	+	107237523	107283930	TSS	0	-46272	0.0029	0.5812	CCDS22637	protein_coding	ENSMUSG00000061048	Cdh3	ensembl_havana	9	ENSMUSP00000079613	7	protein_coding	Cdh3-201	ensembl_havana	1 (assigned to previous version 7)	8
chr8	107256616	107256964	348	107256699	23	10.71	4.67	7.82	Spheres_KnockDown_peak_37363	Spheres_KnockDown	ENSMUSG00000061048	ENSMUST00000080797	+	107237523	107283930	Intron 2	19093	-26966	0.0075	1	CCDS22637	protein_coding	ENSMUSG00000061048	Cdh3	ensembl_havana	9	ENSMUSP00000079613	7	protein_coding	Cdh3-201	ensembl_havana	1 (assigned to previous version 7)	8
chr8	107287806	107288115	309	107287914	26	13.84	5.57	10.81	Spheres_KnockDown_peak_37364	Spheres_KnockDown	.	.	.	.	.	Intergenic	.	.	.	.	.	.	.	.	.	.	.	.	.	.	.	.	.
chr8	107290580	107290795	215	107290597	12	4.07	2.86	1.77	Spheres_KnockDown_peak_37365	Spheres_KnockDown	.	.	.	.	.	Intergenic	.	.	.	.	.	.	.	.	.	.	.	.	.	.	.	.	.
chr8	107329996	107330272	276	107330178	14	5.11	3.2	2.66	Spheres_KnockDown_peak_37366	Spheres_KnockDown	ENSMUSG00000000303	ENSMUST00000136580	+	107330775	107380552	TSS	-503	-50280	0	0	---	protein_coding	ENSMUSG00000000303	Cdh1	ensembl_havana	13	---	---	protein_coding_CDS_not_defined	Cdh1-202	havana	2 (assigned to previous version 1)	2
chr8	107346145	107346703	558	107346310	32	16.32	5.63	13.19	Spheres_KnockDown_peak_37367	Spheres_KnockDown	ENSMUSG00000000303	ENSMUST00000136580	+	107330775	107380552	Intron 1	15370	-33849	0.0112	1	---	protein_coding	ENSMUSG00000000303	Cdh1	ensembl_havana	13	---	---	protein_coding_CDS_not_defined	Cdh1-202	havana	2 (assigned to previous version 1)	2
chr8	107409657	107410197	540	107410085	48	38.65	11.34	34.68	Spheres_KnockDown_peak_37368	Spheres_KnockDown	ENSMUSG00000041949	ENSMUST00000211979	+	107409778	107432895	TSS	0	-22698	0.0182	0.7763	---	protein_coding	ENSMUSG00000041949	Tango6	ensembl_havana	7	ENSMUSP00000148400	2	protein_coding	Tango6-202	havana	1 (assigned to previous version 1)	2
chr8	107545158	107545503	345	107545442	14	5.86	3.59	3.29	Spheres_KnockDown_peak_37369	Spheres_KnockDown	ENSMUSG00000041949	ENSMUST00000048359	+	107409700	107578072	CDS Exon 17	135458	-32569	0.0021	1	CCDS22639	protein_coding	ENSMUSG00000041949	Tango6	ensembl_havana	7	ENSMUSP00000043953	5	protein_coding	Tango6-201	ensembl_havana	1 (assigned to previous version 4)	5
chr8	107581692	107581873	181	107581828	15	5.76	3.42	3.22	Spheres_KnockDown_peak_37370	Spheres_KnockDown	.	.	.	.	.	Intergenic	.	.	.	.	.	.	.	.	.	.	.	.	.	.	.	.	.
chr8	107597406	107597644	238	107597596	19	7.16	3.63	4.49	Spheres_KnockDown_peak_37371	Spheres_KnockDown	ENSMUSG00000031910	ENSMUST00000175987	+	107597523	107611199	TSS	0	-13555	0.0089	0.5105	---	protein_coding	ENSMUSG00000031910	Has3	ensembl_havana	15	ENSMUSP00000135596	2	protein_coding	Has3-202	havana	5 (assigned to previous version 1)	2
chr8	107598694	107598877	183	107598788	16	5.15	3.03	2.69	Spheres_KnockDown_peak_37372	Spheres_KnockDown	ENSMUSG00000031910	ENSMUST00000175987	+	107597523	107611199	5' UTR Exon	1171	-12322	0.0135	1	---	protein_coding	ENSMUSG00000031910	Has3	ensembl_havana	15	ENSMUSP00000135596	2	protein_coding	Has3-202	havana	5 (assigned to previous version 1)	2
chr8	107619771	107620621	850	107620182	51	33.57	8.62	29.79	Spheres_KnockDown_peak_37373	Spheres_KnockDown	ENSMUSG00000117748	ENSMUST00000176437	-	107612937	107620224	TSS	0	-6834	0.0623	0.5335	---	protein_coding	ENSMUSG00000117748	Derpc	ensembl_havana	2	---	---	protein_coding_CDS_not_defined	Derpc-202	havana	2 (assigned to previous version 7)	9
chr8	107662065	107663012	947	107662862	38	23.37	7.34	19.97	Spheres_KnockDown_peak_37374	Spheres_KnockDown	ENSMUSG00000041308	ENSMUST00000047425	+	107662383	107739813	TSS	0	-76801	0.0081	0.6646	---	protein_coding	ENSMUSG00000041308	Sntb2	ensembl_havana	7	ENSMUSP00000037324	5	protein_coding	Sntb2-201	havana	1 (assigned to previous version 4)	5
chr8	107757634	107758431	797	107757811	53	33.43	8.21	29.66	Spheres_KnockDown_peak_37375	Spheres_KnockDown	ENSMUSG00000031913	ENSMUST00000034388	+	107757854	107772388	TSS	0	-13957	0.0398	0.7243	CCDS40463	protein_coding	ENSMUSG00000031913	Vps4a	ensembl_havana	10	ENSMUSP00000034388	10	protein_coding	Vps4a-201	ensembl_havana	1 (assigned to previous version 9)	10
chr8	107774643	107775488	845	107775065	32	17.96	6.27	14.77	Spheres_KnockDown_peak_37376	Spheres_KnockDown	ENSMUSG00000078931	ENSMUST00000055316	-	107773152	107775247	TSS	0	-1491	0.2886	0.7151	CCDS59743	protein_coding	ENSMUSG00000078931	Pdf	ensembl_havana	5	ENSMUSP00000138676	2	protein_coding	Pdf-201	ensembl_havana	1 (assigned to previous version 9)	10
chr8	107782885	107783907	1022	107783105	43	23.67	6.6	20.26	Spheres_KnockDown_peak_37377	Spheres_KnockDown	ENSMUSG00000031916	ENSMUST00000034391	-	107772927	107783317	TSS	0	-9958	0.0417	0.4233	CCDS22643	protein_coding	ENSMUSG00000031916	Cog8	ensembl_havana	18	ENSMUSP00000034391	4	protein_coding	Cog8-201	havana	1 (assigned to previous version 3)	4
chr8	107822716	107823251	535	107822940	37	23.74	7.69	20.33	Spheres_KnockDown_peak_37378	Spheres_KnockDown	ENSMUSG00000031921	ENSMUST00000068421	-	107796034	107823178	TSS	0	-26682	0.0171	0.8638	---	protein_coding	ENSMUSG00000031921	Terf2	ensembl_havana	18	ENSMUSP00000068948	7	protein_coding	Terf2-202	ensembl	5 (assigned to previous version 12)	13
chr8	107876997	107877655	658	107877422	34	23.17	8.1	19.77	Spheres_KnockDown_peak_37379	Spheres_KnockDown	ENSMUSG00000031924	ENSMUST00000034400	+	107877272	107914104	TSS	0	-36449	0.0104	0.5827	CCDS22647	protein_coding	ENSMUSG00000031924	Cyb5b	ensembl_havana	5	ENSMUSP00000034400	4	protein_coding	Cyb5b-201	ensembl_havana	1 (assigned to previous version 4)	5
chr8	107932212	107933022	810	107932909	27	13.35	5.2	10.35	Spheres_KnockDown_peak_37380	Spheres_KnockDown	ENSMUSG00000120083	ENSMUST00000241277	+	107931998	107944345	TSS	214	-11323	0.0657	1	---	lncRNA	ENSMUSG00000120083	4930517G24Rik	havana_tagene	1	---	---	lncRNA	4930517G24Rik-201	havana_tagene	---	1
chr8	107981246	107982051	805	107981955	24	13.94	5.98	10.91	Spheres_KnockDown_peak_37381	Spheres_KnockDown	.	.	.	.	.	Intergenic	.	.	.	.	.	.	.	.	.	.	.	.	.	.	.	.	.
chr8	108019899	108020987	1088	108020012	52	36.84	9.6	32.94	Spheres_KnockDown_peak_37382	Spheres_KnockDown	ENSMUSG00000003847	ENSMUST00000075922	+	108020191	108106141	TSS	0	-85154	0.0093	0.7319	CCDS72168	protein_coding	ENSMUSG00000003847	Nfat5	ensembl_havana	17	ENSMUSP00000075311	5	protein_coding	Nfat5-201	havana	1 (assigned to previous version 10)	11
chr8	108151269	108151836	567	108151691	36	25.5	8.67	22.02	Spheres_KnockDown_peak_37383	Spheres_KnockDown	ENSMUSG00000003848	ENSMUST00000165266	-	108144982	108151659	TSS	0	-6287	0.0585	0.6884	---	protein_coding	ENSMUSG00000003848	Nob1	ensembl_havana	15	ENSMUSP00000129298	2	nonsense_mediated_decay	Nob1-206	havana	3 (assigned to previous version 1)	2
chr8	108156813	108156989	176	108156825	11	3.91	2.87	1.63	Spheres_KnockDown_peak_37384	Spheres_KnockDown	.	.	.	.	.	Intergenic	.	.	.	.	.	.	.	.	.	.	.	.	.	.	.	.	.
chr8	108162774	108163354	580	108163045	19	9.41	4.67	6.59	Spheres_KnockDown_peak_37385	Spheres_KnockDown	ENSMUSG00000031930	ENSMUST00000212205	+	108163032	108283845	TSS	0	-120491	0.0027	0.5559	---	protein_coding	ENSMUSG00000031930	Wwp2	ensembl_havana	12	ENSMUSP00000148679	2	protein_coding	Wwp2-204	havana	1 (assigned to previous version 1)	2
chr8	108184522	108185026	504	108184671	17	7.52	4.03	4.81	Spheres_KnockDown_peak_37386	Spheres_KnockDown	ENSMUSG00000031930	ENSMUST00000213097	+	108163016	108184606	TTS	21506	0	0.0039	0.1683	---	protein_coding	ENSMUSG00000031930	Wwp2	ensembl_havana	12	ENSMUSP00000148365	2	protein_coding	Wwp2-211	havana	3 (assigned to previous version 1)	2
chr8	108218617	108218803	186	108218699	14	5.86	3.59	3.29	Spheres_KnockDown_peak_37387	Spheres_KnockDown	ENSMUSG00000031930	ENSMUST00000212205	+	108163032	108283845	Intron 5	55585	-65042	0.0015	1	---	protein_coding	ENSMUSG00000031930	Wwp2	ensembl_havana	12	ENSMUSP00000148679	2	protein_coding	Wwp2-204	havana	1 (assigned to previous version 1)	2
chr8	108244654	108244827	173	108244702	14	5.86	3.59	3.29	Spheres_KnockDown_peak_37388	Spheres_KnockDown	ENSMUSG00000031930	ENSMUST00000212012	+	108232853	108244648	TTS	11801	6	0	0	---	protein_coding	ENSMUSG00000031930	Wwp2	ensembl_havana	12	---	---	retained_intron	Wwp2-202	havana	1 (assigned to previous version 1)	2
chr8	108271492	108271674	182	108271663	13	4.46	2.97	2.11	Spheres_KnockDown_peak_37389	Spheres_KnockDown	ENSMUSG00000031930	ENSMUST00000212543	+	108271644	108283846	TSS	0	-12172	0.0025	0.1694	---	protein_coding	ENSMUSG00000031930	Wwp2	ensembl_havana	12	ENSMUSP00000148813	2	protein_coding	Wwp2-205	havana	1 (assigned to previous version 1)	2
chr8	108314645	108315202	557	108314961	48	35.92	10.18	32.06	Spheres_KnockDown_peak_37390	Spheres_KnockDown	ENSMUSG00000039067	ENSMUST00000044106	-	108307013	108315097	TSS	0	-7632	0.056	0.8118	CCDS22650	protein_coding	ENSMUSG00000039067	Psmd7	ensembl_havana	6	ENSMUSP00000041968	5	protein_coding	Psmd7-201	ensembl_havana	1 (assigned to previous version 5)	6
chr8	108947467	108947797	330	108947534	16	7.3	4.06	4.61	Spheres_KnockDown_peak_37391	Spheres_KnockDown	ENSMUSG00000038872	ENSMUST00000220518	+	108669276	109688263	5' UTR Exon	278191	-740466	0.0003	1	CCDS22651	protein_coding	ENSMUSG00000038872	Zfhx3	ensembl_havana	11	ENSMUSP00000152353	2	protein_coding	Zfhx3-204	havana	5 (assigned to previous version 1)	2
chr8	109334618	109334789	171	109334660	13	4.56	3.02	2.16	Spheres_KnockDown_peak_37392	Spheres_KnockDown	ENSMUSG00000038872	ENSMUST00000220518	+	108669276	109688263	5' UTR Exon	665342	-353474	0.0002	1	CCDS22651	protein_coding	ENSMUSG00000038872	Zfhx3	ensembl_havana	11	ENSMUSP00000152353	2	protein_coding	Zfhx3-204	havana	5 (assigned to previous version 1)	2
chr8	109394214	109394399	185	109394292	13	5.18	3.35	2.69	Spheres_KnockDown_peak_37393	Spheres_KnockDown	ENSMUSG00000038872	ENSMUST00000220518	+	108669276	109688263	5' UTR Exon	724938	-293864	0.0002	1	CCDS22651	protein_coding	ENSMUSG00000038872	Zfhx3	ensembl_havana	11	ENSMUSP00000152353	2	protein_coding	Zfhx3-204	havana	5 (assigned to previous version 1)	2
chr8	109431019	109431743	724	109431636	29	18.34	7.02	15.13	Spheres_KnockDown_peak_37394	Spheres_KnockDown	ENSMUSG00000038872	ENSMUST00000188994	+	109429732	109526903	5' UTR Exon	1287	-95160	0.0075	1	---	protein_coding	ENSMUSG00000038872	Zfhx3	ensembl_havana	11	ENSMUSP00000140025	2	protein_coding	Zfhx3-202	havana	5 (assigned to previous version 1)	2
chr8	109441104	109442044	940	109441743	50	34.17	9.04	30.37	Spheres_KnockDown_peak_37395	Spheres_KnockDown	ENSMUSG00000038872	ENSMUST00000043896	+	109441276	109688263	TSS	0	-246219	0.0031	0.8172	CCDS22651	protein_coding	ENSMUSG00000038872	Zfhx3	ensembl_havana	11	ENSMUSP00000044612	9	protein_coding	Zfhx3-201	ensembl_havana	1 (assigned to previous version 9)	10
chr8	109469867	109470104	237	109469998	22	10.66	4.8	7.78	Spheres_KnockDown_peak_37396	Spheres_KnockDown	ENSMUSG00000104292	ENSMUST00000191614	+	109464225	109469433	TTS	5642	434	0	0	---	TEC	ENSMUSG00000104292	Gm38042	havana	2	---	---	TEC	Gm38042-201	havana	NA (assigned to previous version 1)	2
chr8	109482065	109482247	182	109482147	16	5.21	3.06	2.71	Spheres_KnockDown_peak_37397	Spheres_KnockDown	ENSMUSG00000038872	ENSMUST00000043896	+	109441276	109688263	5' UTR Exon	40789	-206016	0.0007	1	CCDS22651	protein_coding	ENSMUSG00000038872	Zfhx3	ensembl_havana	11	ENSMUSP00000044612	9	protein_coding	Zfhx3-201	ensembl_havana	1 (assigned to previous version 9)	10
chr8	109486098	109486576	478	109486270	19	7.13	3.62	4.46	Spheres_KnockDown_peak_37398	Spheres_KnockDown	ENSMUSG00000038872	ENSMUST00000043896	+	109441276	109688263	5' UTR Exon	44822	-201687	0.0019	1	CCDS22651	protein_coding	ENSMUSG00000038872	Zfhx3	ensembl_havana	11	ENSMUSP00000044612	9	protein_coding	Zfhx3-201	ensembl_havana	1 (assigned to previous version 9)	10
chr8	109491422	109491608	186	109491523	15	5.59	3.34	3.07	Spheres_KnockDown_peak_37399	Spheres_KnockDown	ENSMUSG00000038872	ENSMUST00000043896	+	109441276	109688263	5' UTR Exon	50146	-196655	0.0008	1	CCDS22651	protein_coding	ENSMUSG00000038872	Zfhx3	ensembl_havana	11	ENSMUSP00000044612	9	protein_coding	Zfhx3-201	ensembl_havana	1 (assigned to previous version 9)	10
chr8	109622655	109622967	312	109622905	15	4.93	3.02	2.5	Spheres_KnockDown_peak_37400	Spheres_KnockDown	ENSMUSG00000038872	ENSMUST00000043896	+	109441276	109688263	Intron 4	181379	-65296	0.0013	1	CCDS22651	protein_coding	ENSMUSG00000038872	Zfhx3	ensembl_havana	11	ENSMUSP00000044612	9	protein_coding	Zfhx3-201	ensembl_havana	1 (assigned to previous version 9)	10
chr8	109623224	109623531	307	109623417	22	9.54	4.3	6.72	Spheres_KnockDown_peak_37401	Spheres_KnockDown	ENSMUSG00000038872	ENSMUST00000043896	+	109441276	109688263	Intron 4	181948	-64732	0.0012	1	CCDS22651	protein_coding	ENSMUSG00000038872	Zfhx3	ensembl_havana	11	ENSMUSP00000044612	9	protein_coding	Zfhx3-201	ensembl_havana	1 (assigned to previous version 9)	10
chr8	109673833	109674006	173	109673940	16	5.89	3.38	3.32	Spheres_KnockDown_peak_37402	Spheres_KnockDown	ENSMUSG00000038872	ENSMUST00000043896	+	109441276	109688263	CDS Exon 9	232557	-14257	0.0007	1	CCDS22651	protein_coding	ENSMUSG00000038872	Zfhx3	ensembl_havana	11	ENSMUSP00000044612	9	protein_coding	Zfhx3-201	ensembl_havana	1 (assigned to previous version 9)	10
chr8	109915674	109915858	184	109915853	12	4.53	3.11	2.13	Spheres_KnockDown_peak_37403	Spheres_KnockDown	ENSMUSG00000097393	ENSMUST00000244349	+	109801875	109977879	Intron 3	113799	-62021	0.0011	1	---	lncRNA	ENSMUSG00000097393	D030068K23Rik	havana	10	---	---	lncRNA	D030068K23Rik-205	havana_tagene	---	1
chr8	110131972	110132173	201	110132089	12	4.53	3.11	2.13	Spheres_KnockDown_peak_37404	Spheres_KnockDown	.	.	.	.	.	Intergenic	.	.	.	.	.	.	.	.	.	.	.	.	.	.	.	.	.
chr8	110282611	110282960	349	110282759	19	5.64	3	3.11	Spheres_KnockDown_peak_37405	Spheres_KnockDown	ENSMUSG00000037993	ENSMUST00000042601	-	110274643	110292494	CDS Exon 14	9534	-7968	0.0196	1	CCDS22652	protein_coding	ENSMUSG00000037993	Dhx38	ensembl_havana	9	ENSMUSP00000047865	8	protein_coding	Dhx38-201	ensembl_havana	1 (assigned to previous version 8)	9
chr8	110291867	110292579	712	110292497	31	14.91	5.24	11.84	Spheres_KnockDown_peak_37406	Spheres_KnockDown	ENSMUSG00000031723	ENSMUST00000034159	+	110292524	110300684	TSS	0	-8105	0.0069	0.0785	CCDS40469	protein_coding	ENSMUSG00000031723	Txnl4b	ensembl_havana	9	ENSMUSP00000034159	2	protein_coding	Txnl4b-201	ensembl_havana	1 (assigned to previous version 7)	8
chr8	110322412	110322726	314	110322661	18	7.65	3.97	4.94	Spheres_KnockDown_peak_37407	Spheres_KnockDown	ENSMUSG00000031730	ENSMUST00000142106	-	110320533	110322915	TSS	189	-1879	0.1322	1	---	protein_coding	ENSMUSG00000031730	Dhodh	ensembl_havana	19	---	---	retained_intron	Dhodh-208	havana	5 (assigned to previous version 7)	8
chr8	110335041	110335612	571	110335200	74	56.01	11.47	51.45	Spheres_KnockDown_peak_37408	Spheres_KnockDown	ENSMUSG00000031730	ENSMUST00000143900	-	110320379	110335256	TSS	0	-14662	0.0145	0.3776	---	protein_coding	ENSMUSG00000031730	Dhodh	ensembl_havana	19	ENSMUSP00000117980	2	protein_coding	Dhodh-209	havana	5 (assigned to previous version 7)	8
chr8	110419403	110420372	969	110419620	54	34.43	8.36	30.62	Spheres_KnockDown_peak_37409	Spheres_KnockDown	ENSMUSG00000031729	ENSMUST00000034164	-	110397957	110419893	TSS	0	-21446	0.0224	0.5062	CCDS22655	protein_coding	ENSMUSG00000031729	Ist1	ensembl_havana	7	ENSMUSP00000034164	5	protein_coding	Ist1-201	ensembl_havana	1 (assigned to previous version 5)	6
chr8	110432065	110432612	547	110432162	49	32.7	8.71	28.96	Spheres_KnockDown_peak_37410	Spheres_KnockDown	ENSMUSG00000031728	ENSMUST00000034163	+	110432181	110451565	TSS	0	-18953	0.0223	0.7883	CCDS40473	protein_coding	ENSMUSG00000031728	Zfp821	ensembl_havana	11	ENSMUSP00000034163	9	protein_coding	Zfp821-201	ensembl	1 (assigned to previous version 8)	9
chr8	110463846	110464562	716	110464251	30	19.66	7.41	16.4	Spheres_KnockDown_peak_37411	Spheres_KnockDown	ENSMUSG00000069895	ENSMUST00000212726	-	110460148	110464372	TSS	0	-3698	0.1247	0.735	---	protein_coding	ENSMUSG00000069895	Atxn1l	ensembl_havana	5	ENSMUSP00000148453	2	protein_coding	Atxn1l-203	havana	2 (assigned to previous version 1)	2
chr8	110477405	110477644	239	110477546	31	20.67	7.65	17.36	Spheres_KnockDown_peak_37412	Spheres_KnockDown	.	.	.	.	.	Intergenic	.	.	.	.	.	.	.	.	.	.	.	.	.	.	.	.	.
chr8	110505073	110505962	889	110505411	81	65.1	12.87	60.3	Spheres_KnockDown_peak_37413	Spheres_KnockDown	ENSMUSG00000031731	ENSMUST00000034171	+	110505538	110587991	TSS	0	-82029	0.0052	0.4775	CCDS80929	protein_coding	ENSMUSG00000031731	Ap1g1	ensembl_havana	17	ENSMUSP00000034171	9	protein_coding	Ap1g1-201	havana	1 (assigned to previous version 8)	9
chr8	110594932	110595836	904	110595407	44	28.37	8.1	24.79	Spheres_KnockDown_peak_37414	Spheres_KnockDown	ENSMUSG00000031732	ENSMUST00000154262	+	110595174	110631604	TSS	0	-35768	0.0182	0.7326	---	protein_coding	ENSMUSG00000031732	Phlpp2	ensembl_havana	13	---	---	retained_intron	Phlpp2-202	havana	1 (assigned to previous version 1)	2
chr8	110647138	110647521	383	110647419	19	9.64	4.78	6.81	Spheres_KnockDown_peak_37415	Spheres_KnockDown	ENSMUSG00000031732	ENSMUST00000034175	+	110595243	110671304	Intron 10	51895	-23783	0.005	1	---	protein_coding	ENSMUSG00000031732	Phlpp2	ensembl_havana	13	ENSMUSP00000034175	5	protein_coding	Phlpp2-201	havana	1 (assigned to previous version 4)	5
chr8	110684057	110684463	406	110684333	25	12.12	4.99	9.17	Spheres_KnockDown_peak_37416	Spheres_KnockDown	ENSMUSG00000001672	ENSMUST00000001722	-	110674546	110688801	Intron 2	4338	-9511	0.0285	1	CCDS22656	protein_coding	ENSMUSG00000001672	Marveld3	ensembl_havana	15	ENSMUSP00000001722	8	protein_coding	Marveld3-201	ensembl_havana	1 (assigned to previous version 13)	14
chr8	110806351	110806810	459	110806474	22	9.85	4.44	7.01	Spheres_KnockDown_peak_37417	Spheres_KnockDown	ENSMUSG00000044676	ENSMUST00000212754	+	110806394	110819374	TSS	0	-12564	0.0321	0.9065	CCDS22660	protein_coding	ENSMUSG00000044676	Zfp612	ensembl_havana	11	ENSMUSP00000148717	2	protein_coding	Zfp612-202	ensembl_havana	1 (assigned to previous version 1)	2
chr8	110821230	110821602	372	110821516	15	4.77	2.94	2.35	Spheres_KnockDown_peak_37418	Spheres_KnockDown	ENSMUSG00000091041	ENSMUST00000165700	-	110809435	110829386	Intron 1	7784	-11795	0.0187	1	---	protein_coding	ENSMUSG00000091041	Gm17720	ensembl	2	ENSMUSP00000129865	2	protein_coding	Gm17720-201	ensembl	5 (assigned to previous version 1)	2
chr8	110825604	110825812	208	110825695	18	5.11	2.86	2.65	Spheres_KnockDown_peak_37419	Spheres_KnockDown	ENSMUSG00000091041	ENSMUST00000165700	-	110809435	110829386	Intron 1	3574	-16169	0.0105	1	---	protein_coding	ENSMUSG00000091041	Gm17720	ensembl	2	ENSMUSP00000129865	2	protein_coding	Gm17720-201	ensembl	5 (assigned to previous version 1)	2
chr8	110836466	110836735	269	110836681	18	6.93	3.64	4.27	Spheres_KnockDown_peak_37420	Spheres_KnockDown	ENSMUSG00000095941	ENSMUST00000219454	+	110835424	110838594	CDS Exon 4	1042	-1859	0.0851	1	---	protein_coding	ENSMUSG00000095941	Tle7	ensembl_havana	5	ENSMUSP00000151787	2	protein_coding	Tle7-202	havana	5 (assigned to previous version 1)	2
chr8	110881390	110881572	182	110881437	17	7.35	3.95	4.65	Spheres_KnockDown_peak_37421	Spheres_KnockDown	ENSMUSG00000003657	ENSMUST00000212297	-	110864134	110894843	Intron 2	13271	-17256	0.006	1	---	protein_coding	ENSMUSG00000003657	Calb2	ensembl_havana	10	ENSMUSP00000148680	2	protein_coding	Calb2-202	havana	1 (assigned to previous version 1)	2
chr8	110905654	110905869	215	110905685	15	4.03	2.61	1.74	Spheres_KnockDown_peak_37422	Spheres_KnockDown	.	.	.	.	.	Intergenic	.	.	.	.	.	.	.	.	.	.	.	.	.	.	.	.	.
chr8	110944309	110944809	500	110944540	76	58.03	11.69	53.42	Spheres_KnockDown_peak_37423	Spheres_KnockDown	ENSMUSG00000046441	ENSMUST00000056972	+	110944621	110951119	TSS	0	-6310	0.0291	0.3772	CCDS22662	protein_coding	ENSMUSG00000046441	Cmtr2	ensembl_havana	6	ENSMUSP00000060558	5	protein_coding	Cmtr2-201	ensembl_havana	1 (assigned to previous version 5)	6
chr8	111017406	111017691	285	111017506	14	5.52	3.41	3	Spheres_KnockDown_peak_37424	Spheres_KnockDown	ENSMUSG00000059854	ENSMUST00000212218	+	110993623	111214254	Intron 2	23783	-196563	0.0013	1	---	protein_coding	ENSMUSG00000059854	Hydin	ensembl_havana	9	---	---	retained_intron	Hydin-203	havana	1 (assigned to previous version 1)	2
chr8	111046478	111046647	169	111046574	14	5.23	3.26	2.73	Spheres_KnockDown_peak_37425	Spheres_KnockDown	ENSMUSG00000059854	ENSMUST00000212218	+	110993623	111214254	Intron 6	52855	-167607	0.0008	1	---	protein_coding	ENSMUSG00000059854	Hydin	ensembl_havana	9	---	---	retained_intron	Hydin-203	havana	1 (assigned to previous version 1)	2
chr8	111058861	111059064	203	111058904	14	5.48	3.39	2.97	Spheres_KnockDown_peak_37426	Spheres_KnockDown	ENSMUSG00000059854	ENSMUST00000212218	+	110993623	111214254	Intron 7	65238	-155190	0.0009	1	---	protein_coding	ENSMUSG00000059854	Hydin	ensembl_havana	9	---	---	retained_intron	Hydin-203	havana	1 (assigned to previous version 1)	2
chr8	111157144	111157380	236	111157240	17	8.06	4.3	5.31	Spheres_KnockDown_peak_37427	Spheres_KnockDown	ENSMUSG00000059854	ENSMUST00000212218	+	110993623	111214254	Intron 19	163521	-56874	0.0011	1	---	protein_coding	ENSMUSG00000059854	Hydin	ensembl_havana	9	---	---	retained_intron	Hydin-203	havana	1 (assigned to previous version 1)	2
chr8	111193548	111193738	190	111193599	14	5.41	3.36	2.9	Spheres_KnockDown_peak_37428	Spheres_KnockDown	ENSMUSG00000059854	ENSMUST00000212218	+	110993623	111214254	Intron 24	199925	-20516	0.0009	1	---	protein_coding	ENSMUSG00000059854	Hydin	ensembl_havana	9	---	---	retained_intron	Hydin-203	havana	1 (assigned to previous version 1)	2
chr8	111213191	111213432	241	111213247	15	4.81	2.96	2.39	Spheres_KnockDown_peak_37429	Spheres_KnockDown	ENSMUSG00000059854	ENSMUST00000212218	+	110993623	111214254	TTS	219568	-822	0.0011	1	---	protein_coding	ENSMUSG00000059854	Hydin	ensembl_havana	9	---	---	retained_intron	Hydin-203	havana	1 (assigned to previous version 1)	2
chr8	111334279	111334488	209	111334382	14	5.8	3.55	3.26	Spheres_KnockDown_peak_37430	Spheres_KnockDown	ENSMUSG00000059854	ENSMUST00000043141	+	110993609	111336886	CDS Exon 86	340670	-2398	0.0006	1	CCDS40476	protein_coding	ENSMUSG00000059854	Hydin	ensembl_havana	9	ENSMUSP00000046204	7	protein_coding	Hydin-201	ensembl_havana	1 (assigned to previous version 6)	7
chr8	111345117	111345706	589	111345261	61	40.53	9.08	36.49	Spheres_KnockDown_peak_37431	Spheres_KnockDown	ENSMUSG00000010936	ENSMUST00000034190	+	111345231	111447031	TSS	0	-101325	0.0047	0.8068	CCDS22663	protein_coding	ENSMUSG00000010936	Vac14	ensembl_havana	12	ENSMUSP00000034190	10	protein_coding	Vac14-201	ensembl_havana	1 (assigned to previous version 10)	11
chr8	111357215	111357531	316	111357418	24	9.21	3.94	6.41	Spheres_KnockDown_peak_37432	Spheres_KnockDown	ENSMUSG00000010936	ENSMUST00000034190	+	111345231	111447031	Intron 1	11984	-89500	0.0031	1	CCDS22663	protein_coding	ENSMUSG00000010936	Vac14	ensembl_havana	12	ENSMUSP00000034190	10	protein_coding	Vac14-201	ensembl_havana	1 (assigned to previous version 10)	11
chr8	111448013	111448417	404	111448059	34	14.08	4.6	11.04	Spheres_KnockDown_peak_37433	Spheres_KnockDown	ENSMUSG00000033763	ENSMUST00000052457	+	111448108	111468033	TSS	0	-19616	0.0156	0.7654	CCDS22664	protein_coding	ENSMUSG00000033763	Mtss2	ensembl_havana	15	ENSMUSP00000050211	9	protein_coding	Mtss2-201	ensembl_havana	1 (assigned to previous version 14)	15
chr8	111458418	111458845	427	111458784	15	5.37	3.23	2.86	Spheres_KnockDown_peak_37434	Spheres_KnockDown	ENSMUSG00000033763	ENSMUST00000141527	+	111453049	111458643	TTS	5369	0	0.0404	0.528	---	protein_coding	ENSMUSG00000033763	Mtss2	ensembl_havana	15	---	---	protein_coding_CDS_not_defined	Mtss2-204	havana	3 (assigned to previous version 1)	2
chr8	111465046	111465226	180	111465103	19	6.71	3.44	4.07	Spheres_KnockDown_peak_37435	Spheres_KnockDown	ENSMUSG00000033763	ENSMUST00000141302	+	111453989	111464706	TTS	11057	340	0	0	---	protein_coding	ENSMUSG00000033763	Mtss2	ensembl_havana	15	ENSMUSP00000116518	2	protein_coding	Mtss2-203	havana	5 (assigned to previous version 1)	2
chr8	111465554	111465768	214	111465664	15	4.48	2.81	2.13	Spheres_KnockDown_peak_37436	Spheres_KnockDown	ENSMUSG00000033763	ENSMUST00000141302	+	111453989	111464706	TTS	11565	848	0	0	---	protein_coding	ENSMUSG00000033763	Mtss2	ensembl_havana	15	ENSMUSP00000116518	2	protein_coding	Mtss2-203	havana	5 (assigned to previous version 1)	2
chr8	111515665	111516174	509	111515823	23	7.21	3.28	4.53	Spheres_KnockDown_peak_37437	Spheres_KnockDown	ENSMUSG00000031750	ENSMUST00000150680	-	111468472	111532505	5' UTR Exon	16331	-47193	0.008	1	CCDS52670	protein_coding	ENSMUSG00000031750	Il34	ensembl_havana	16	ENSMUSP00000114398	2	protein_coding	Il34-204	ensembl_havana	1 (assigned to previous version 1)	2
chr8	111516891	111517120	229	111516993	21	5.91	2.96	3.34	Spheres_KnockDown_peak_37438	Spheres_KnockDown	ENSMUSG00000031750	ENSMUST00000148732	-	111481868	111517521	TSS	401	-35023	0.0065	1	---	protein_coding	ENSMUSG00000031750	Il34	ensembl_havana	16	---	---	protein_coding_CDS_not_defined	Il34-203	havana	3 (assigned to previous version 1)	2
chr8	111519667	111519915	248	111519762	21	6.33	3.11	3.72	Spheres_KnockDown_peak_37439	Spheres_KnockDown	ENSMUSG00000031750	ENSMUST00000150680	-	111468472	111532505	5' UTR Exon	12590	-51195	0.0039	1	CCDS52670	protein_coding	ENSMUSG00000031750	Il34	ensembl_havana	16	ENSMUSP00000114398	2	protein_coding	Il34-204	ensembl_havana	1 (assigned to previous version 1)	2
chr8	111520124	111520398	274	111520301	21	6.25	3.08	3.65	Spheres_KnockDown_peak_37440	Spheres_KnockDown	ENSMUSG00000031750	ENSMUST00000150680	-	111468472	111532505	5' UTR Exon	12107	-51652	0.0043	1	CCDS52670	protein_coding	ENSMUSG00000031750	Il34	ensembl_havana	16	ENSMUSP00000114398	2	protein_coding	Il34-204	ensembl_havana	1 (assigned to previous version 1)	2
chr8	111573233	111573901	668	111573421	17	8.06	4.3	5.31	Spheres_KnockDown_peak_37441	Spheres_KnockDown	ENSMUSG00000031753	ENSMUST00000034203	+	111573666	111608860	TSS	0	-34959	0.0067	0.3528	CCDS40477	protein_coding	ENSMUSG00000031753	Cog4	ensembl_havana	17	ENSMUSP00000034203	10	protein_coding	Cog4-201	ensembl_havana	1 (assigned to previous version 16)	17
chr8	111612945	111613161	216	111613017	21	7.22	3.46	4.54	Spheres_KnockDown_peak_37442	Spheres_KnockDown	ENSMUSG00000033703	ENSMUST00000041382	-	111609095	111629092	CDS Exon 20	15931	-3850	0.0109	1	CCDS22666	protein_coding	ENSMUSG00000033703	Fcsk	ensembl_havana	10	ENSMUSP00000039271	7	protein_coding	Fcsk-201	ensembl_havana	1 (assigned to previous version 6)	7
chr8	111628879	111629114	235	111629044	18	8.84	4.54	6.05	Spheres_KnockDown_peak_37443	Spheres_KnockDown	ENSMUSG00000033703	ENSMUST00000041382	-	111609095	111629092	TSS	0	-19784	0.0107	0.9068	CCDS22666	protein_coding	ENSMUSG00000033703	Fcsk	ensembl_havana	10	ENSMUSP00000039271	7	protein_coding	Fcsk-201	ensembl_havana	1 (assigned to previous version 6)	7
chr8	111646375	111646984	609	111646623	45	30.25	8.61	26.59	Spheres_KnockDown_peak_37444	Spheres_KnockDown	ENSMUSG00000031749	ENSMUST00000117534	+	111646554	111696456	TSS	0	-49472	0.0086	0.7066	---	protein_coding	ENSMUSG00000031749	St3gal2	ensembl_havana	13	ENSMUSP00000113900	2	protein_coding	St3gal2-202	havana	1 (assigned to previous version 7)	8
chr8	111667556	111667734	178	111667726	15	5.39	3.24	2.88	Spheres_KnockDown_peak_37445	Spheres_KnockDown	ENSMUSG00000031749	ENSMUST00000138332	+	111667536	111683645	TSS	20	-15911	0.0111	1	---	protein_coding	ENSMUSG00000031749	St3gal2	ensembl_havana	13	---	---	protein_coding_CDS_not_defined	St3gal2-204	havana	2 (assigned to previous version 1)	2
chr8	111668171	111668502	331	111668394	20	8.89	4.28	6.1	Spheres_KnockDown_peak_37446	Spheres_KnockDown	ENSMUSG00000031749	ENSMUST00000138332	+	111667536	111683645	TSS	635	-15143	0.0206	1	---	protein_coding	ENSMUSG00000031749	St3gal2	ensembl_havana	13	---	---	protein_coding_CDS_not_defined	St3gal2-204	havana	2 (assigned to previous version 1)	2
chr8	111692261	111692471	210	111692366	19	9.64	4.78	6.81	Spheres_KnockDown_peak_37447	Spheres_KnockDown	ENSMUSG00000031749	ENSMUST00000117534	+	111646554	111696456	Intron 3	45707	-3985	0.0042	1	---	protein_coding	ENSMUSG00000031749	St3gal2	ensembl_havana	13	ENSMUSP00000113900	2	protein_coding	St3gal2-202	havana	1 (assigned to previous version 7)	8
chr8	111724208	111724547	339	111724415	40	30.25	9.8	26.6	Spheres_KnockDown_peak_37448	Spheres_KnockDown	ENSMUSG00000015023	ENSMUST00000173183	-	111707105	111724403	TSS	0	-17103	0.0113	0.5765	---	protein_coding	ENSMUSG00000015023	Ddx19a	ensembl_havana	8	---	---	retained_intron	Ddx19a-203	havana	2 (assigned to previous version 1)	2
chr8	111754034	111754633	599	111754426	34	23.75	8.37	20.34	Spheres_KnockDown_peak_37449	Spheres_KnockDown	ENSMUSG00000033658	ENSMUST00000040241	-	111729820	111754397	TSS	0	-24214	0.0148	0.6067	CCDS22669	protein_coding	ENSMUSG00000033658	Ddx19b	ensembl_havana	17	ENSMUSP00000038551	9	protein_coding	Ddx19b-201	ensembl_havana	1 (assigned to previous version 14)	15
chr8	111760352	111761060	708	111760602	31	20.67	7.65	17.36	Spheres_KnockDown_peak_37450	Spheres_KnockDown	ENSMUSG00000031960	ENSMUST00000034441	+	111760534	111784297	TSS	0	-23237	0.0222	0.7433	CCDS40478	protein_coding	ENSMUSG00000031960	Aars	ensembl_havana	15	ENSMUSP00000034441	8	protein_coding	Aars-201	ensembl_havana	1 (assigned to previous version 7)	8
chr8	111782861	111783714	853	111783045	81	54.39	9.71	49.89	Spheres_KnockDown_peak_37451	Spheres_KnockDown	ENSMUSG00000109941	ENSMUST00000210390	+	111782971	111784297	TSS	0	-583	0.5607	0.8712	CCDS85611	protein_coding	ENSMUSG00000109941	Exosc6	havana	2	ENSMUSP00000147696	2	protein_coding	Exosc6-201	havana	NA (assigned to previous version 1)	2
chr8	111808766	111809073	307	111808938	13	5.18	3.35	2.69	Spheres_KnockDown_peak_37452	Spheres_KnockDown	ENSMUSG00000033633	ENSMUST00000191030	-	111785552	111808721	TSS	-45	-23214	0	0	---	protein_coding	ENSMUSG00000033633	Clec18a	ensembl_havana	16	ENSMUSP00000139569	2	nonsense_mediated_decay	Clec18a-206	havana	2 (assigned to previous version 6)	7
chr8	111820927	111821716	789	111821266	63	45.66	10.38	41.44	Spheres_KnockDown_peak_37453	Spheres_KnockDown	ENSMUSG00000033624	ENSMUST00000039333	+	111821273	111863707	TSS	0	-41991	0.0105	0.562	CCDS22670	protein_coding	ENSMUSG00000033624	Pdpr	ensembl_havana	11	ENSMUSP00000046639	4	protein_coding	Pdpr-201	ensembl_havana	1 (assigned to previous version 9)	10
chr8	111871719	111872611	892	111872333	63	45.89	10.45	41.66	Spheres_KnockDown_peak_37454	Spheres_KnockDown	ENSMUSG00000084808	ENSMUST00000127301	-	111855518	111872092	TSS	0	-16201	0.0226	0.4188	---	lncRNA	ENSMUSG00000084808	9430091E24Rik	havana	8	---	---	lncRNA	9430091E24Rik-201	havana	1 (assigned to previous version 7)	8
chr8	111985178	111986030	852	111985815	58	42.94	10.51	38.82	Spheres_KnockDown_peak_37455	Spheres_KnockDown	ENSMUSG00000003316	ENSMUST00000003404	-	111884530	111985849	TSS	0	-100648	0.0066	0.7878	---	protein_coding	ENSMUSG00000003316	Glg1	ensembl_havana	15	ENSMUSP00000003404	9	protein_coding	Glg1-201	havana	5 (assigned to previous version 8)	9
chr8	112026370	112027090	720	112026771	49	32.74	8.72	28.99	Spheres_KnockDown_peak_37456	Spheres_KnockDown	ENSMUSG00000033596	ENSMUST00000038739	-	111997576	112026855	TSS	0	-28794	0.0166	0.6741	CCDS22672	protein_coding	ENSMUSG00000033596	Rfwd3	ensembl_havana	6	ENSMUSP00000043780	5	protein_coding	Rfwd3-201	ensembl_havana	1 (assigned to previous version 4)	5
chr8	112120140	112120729	589	112120387	40	27.87	8.75	24.3	Spheres_KnockDown_peak_37457	Spheres_KnockDown	ENSMUSG00000033579	ENSMUST00000038475	-	112071773	112120457	TSS	0	-48367	0.0065	0.539	CCDS22674	protein_coding	ENSMUSG00000033579	Fa2h	ensembl_havana	17	ENSMUSP00000043597	9	protein_coding	Fa2h-201	ensembl_havana	1 (assigned to previous version 8)	9
chr8	112177159	112177688	529	112177285	18	8.12	4.19	5.37	Spheres_KnockDown_peak_37458	Spheres_KnockDown	ENSMUSG00000098410	ENSMUST00000184608	+	112176832	112176955	TSS	327	204	0	0	---	miRNA	ENSMUSG00000098410	Mir1957b	mirbase	3	---	---	miRNA	Mir1957b-201	mirbase	NA (assigned to previous version 1)	3
chr8	112248522	112249157	635	112248821	35	23.21	7.89	19.81	Spheres_KnockDown_peak_37459	Spheres_KnockDown	ENSMUSG00000120129	ENSMUST00000241515	+	112248940	112257395	TSS	0	-8238	0.0258	0.3428	---	lncRNA	ENSMUSG00000120129	---	havana_tagene	1	---	---	lncRNA	---	havana_tagene	---	1
chr8	112262835	112263476	641	112263267	58	39.92	9.45	35.91	Spheres_KnockDown_peak_37460	Spheres_KnockDown	ENSMUSG00000033545	ENSMUST00000171182	+	112263272	112352663	TSS	0	-89187	0.0023	0.3193	CCDS52673	protein_coding	ENSMUSG00000033545	Znrf1	ensembl_havana	15	ENSMUSP00000127956	2	protein_coding	Znrf1-204	ensembl	3 (assigned to previous version 7)	8
chr8	112263730	112264283	553	112263980	32	15.31	5.25	12.22	Spheres_KnockDown_peak_37461	Spheres_KnockDown	ENSMUSG00000033545	ENSMUST00000174333	+	112264975	112349204	TSS	-692	-84921	0	0	CCDS52674	protein_coding	ENSMUSG00000033545	Znrf1	ensembl_havana	15	ENSMUSP00000134634	2	protein_coding	Znrf1-213	havana	3 (assigned to previous version 7)	8
chr8	112350827	112351179	352	112350991	19	6.08	3.18	3.49	Spheres_KnockDown_peak_37462	Spheres_KnockDown	ENSMUSG00000031958	ENSMUST00000173909	-	112350417	112355220	TTS	4041	-410	0.0735	1	---	protein_coding	ENSMUSG00000031958	Ldhd	ensembl_havana	17	---	---	retained_intron	Ldhd-203	havana	1 (assigned to previous version 7)	8
chr8	112369816	112370631	815	112370423	84	69.66	13.66	64.75	Spheres_KnockDown_peak_37463	Spheres_KnockDown	ENSMUSG00000121020	ENSMUST00000246885	-	112369876	112370554	TSS	0	0	1	0.8321	---	lncRNA	ENSMUSG00000121020	---	havana_tagene	1	---	---	lncRNA	---	havana_tagene	---	1
chr8	112413784	112413975	191	112413925	16	6.84	3.83	4.19	Spheres_KnockDown_peak_37464	Spheres_KnockDown	ENSMUSG00000031957	ENSMUST00000034435	-	112413151	112417643	TTS	3668	-633	0.0427	1	CCDS22679	protein_coding	ENSMUSG00000031957	Ctrb1	ensembl_havana	7	ENSMUSP00000034435	6	protein_coding	Ctrb1-201	ensembl_havana	1 (assigned to previous version 6)	7
chr8	112443790	112443979	189	112443895	20	5.95	3.04	3.37	Spheres_KnockDown_peak_37465	Spheres_KnockDown	ENSMUSG00000031955	ENSMUST00000212349	-	112437109	112458769	Intron 2	14790	-6681	0.0088	1	CCDS85616	protein_coding	ENSMUSG00000031955	Bcar1	ensembl_havana	11	ENSMUSP00000148364	2	protein_coding	Bcar1-203	havana	1 (assigned to previous version 1)	2
chr8	112446825	112447181	356	112446853	17	5.15	2.95	2.69	Spheres_KnockDown_peak_37466	Spheres_KnockDown	ENSMUSG00000031955	ENSMUST00000212147	-	112446024	112458738	TTS	11557	-801	0.0281	1	---	protein_coding	ENSMUSG00000031955	Bcar1	ensembl_havana	11	---	---	retained_intron	Bcar1-202	havana	1 (assigned to previous version 1)	2
chr8	112453010	112453468	458	112453349	35	17.43	5.61	14.26	Spheres_KnockDown_peak_37467	Spheres_KnockDown	ENSMUSG00000031955	ENSMUST00000212349	-	112437109	112458769	Intron 1	5301	-15901	0.0212	1	CCDS85616	protein_coding	ENSMUSG00000031955	Bcar1	ensembl_havana	11	ENSMUSP00000148364	2	protein_coding	Bcar1-203	havana	1 (assigned to previous version 1)	2
chr8	112458517	112458931	414	112458850	42	18.07	4.98	14.87	Spheres_KnockDown_peak_37468	Spheres_KnockDown	ENSMUSG00000031955	ENSMUST00000212349	-	112437109	112458769	TSS	0	-21408	0.0117	0.6096	CCDS85616	protein_coding	ENSMUSG00000031955	Bcar1	ensembl_havana	11	ENSMUSP00000148364	2	protein_coding	Bcar1-203	havana	1 (assigned to previous version 1)	2
chr8	112506328	112506511	183	112506407	17	8.06	4.3	5.31	Spheres_KnockDown_peak_37469	Spheres_KnockDown	ENSMUSG00000031954	ENSMUST00000034432	-	112495123	112580924	Intron 5	74413	-11205	0.0021	1	CCDS22680	protein_coding	ENSMUSG00000031954	Cfdp1	ensembl_havana	7	ENSMUSP00000034432	6	protein_coding	Cfdp1-201	ensembl_havana	1 (assigned to previous version 6)	7
chr8	112580509	112581087	578	112581029	32	20.99	7.57	17.67	Spheres_KnockDown_peak_37470	Spheres_KnockDown	ENSMUSG00000031954	ENSMUST00000034432	-	112495123	112580924	TSS	0	-85386	0.0048	0.7185	CCDS22680	protein_coding	ENSMUSG00000031954	Cfdp1	ensembl_havana	7	ENSMUSP00000034432	6	protein_coding	Cfdp1-201	ensembl_havana	1 (assigned to previous version 6)	7
chr8	112602941	112603591	650	112603205	96	83.6	15.27	78.46	Spheres_KnockDown_peak_37471	Spheres_KnockDown	ENSMUSG00000031953	ENSMUST00000034431	-	112589670	112603383	TSS	0	-13271	0.0323	0.6805	CCDS22681	protein_coding	ENSMUSG00000031953	Tmem170	ensembl_havana	3	ENSMUSP00000034431	2	protein_coding	Tmem170-201	ensembl_havana	1 (assigned to previous version 2)	3
chr8	112616630	112617233	603	112616876	29	16.58	6.23	13.44	Spheres_KnockDown_peak_37472	Spheres_KnockDown	ENSMUSG00000031952	ENSMUST00000034430	-	112615768	112637080	TTS	19847	-862	0.0283	1	CCDS22682	protein_coding	ENSMUSG00000031952	Chst5	ensembl_havana	6	ENSMUSP00000034430	5	protein_coding	Chst5-201	ensembl_havana	1 (assigned to previous version 5)	6
chr8	112650046	112650384	338	112650146	16	7.3	4.06	4.61	Spheres_KnockDown_peak_37473	Spheres_KnockDown	ENSMUSG00000031951	ENSMUST00000211866	-	112638705	112660432	Intron 3	10048	-11341	0.0156	1	---	protein_coding	ENSMUSG00000031951	Tmem231	ensembl_havana	9	ENSMUSP00000148428	2	nonsense_mediated_decay	Tmem231-202	havana	1 (assigned to previous version 1)	2
chr8	112659869	112660646	777	112660399	45	29.64	8.38	26	Spheres_KnockDown_peak_37474	Spheres_KnockDown	ENSMUSG00000031951	ENSMUST00000211866	-	112638705	112660432	TSS	0	-21164	0.026	0.7249	---	protein_coding	ENSMUSG00000031951	Tmem231	ensembl_havana	9	ENSMUSP00000148428	2	nonsense_mediated_decay	Tmem231-202	havana	1 (assigned to previous version 1)	2
chr8	112666513	112666768	255	112666665	38	17.67	5.3	14.49	Spheres_KnockDown_peak_37475	Spheres_KnockDown	ENSMUSG00000031950	ENSMUST00000130808	+	112667390	112668404	TSS	-622	-1636	0	0	---	protein_coding	ENSMUSG00000031950	Gabarapl2	ensembl_havana	8	---	---	retained_intron	Gabarapl2-202	havana	2 (assigned to previous version 1)	2
chr8	112667190	112668075	885	112667351	45	23.26	6.18	19.87	Spheres_KnockDown_peak_37476	Spheres_KnockDown	ENSMUSG00000031950	ENSMUST00000130808	+	112667390	112668404	TSS	0	-329	0.6759	0.7743	---	protein_coding	ENSMUSG00000031950	Gabarapl2	ensembl_havana	8	---	---	retained_intron	Gabarapl2-202	havana	2 (assigned to previous version 1)	2
chr8	112737709	112738797	1088	112738066	45	32	9.3	28.28	Spheres_KnockDown_peak_37477	Spheres_KnockDown	ENSMUSG00000031948	ENSMUST00000164470	-	112720075	112737899	TSS	0	-17634	0.0107	0.1754	CCDS52677	protein_coding	ENSMUSG00000031948	Kars	ensembl_havana	15	ENSMUSP00000126268	2	protein_coding	Kars-203	ensembl_havana	1 (assigned to previous version 2)	3
chr8	112971963	112972260	297	112972151	17	8.06	4.3	5.31	Spheres_KnockDown_peak_37478	Spheres_KnockDown	.	.	.	.	.	Intergenic	.	.	.	.	.	.	.	.	.	.	.	.	.	.	.	.	.
chr8	113132580	113132823	243	113132723	18	8.84	4.54	6.05	Spheres_KnockDown_peak_37479	Spheres_KnockDown	.	.	.	.	.	Intergenic	.	.	.	.	.	.	.	.	.	.	.	.	.	.	.	.	.
chr8	113273270	113273567	297	113273311	13	5.18	3.35	2.69	Spheres_KnockDown_peak_37480	Spheres_KnockDown	.	.	.	.	.	Intergenic	.	.	.	.	.	.	.	.	.	.	.	.	.	.	.	.	.
chr8	113292472	113292757	285	113292529	13	5.18	3.35	2.69	Spheres_KnockDown_peak_37481	Spheres_KnockDown	ENSMUSG00000098075	ENSMUST00000182027	-	113281249	113296208	Intron 3	3451	-11223	0.0191	1	---	lncRNA	ENSMUSG00000098075	Gm26994	havana	2	---	---	lncRNA	Gm26994-201	havana	1 (assigned to previous version 1)	2
chr8	113916827	113917432	605	113917254	16	7.3	4.06	4.61	Spheres_KnockDown_peak_37482	Spheres_KnockDown	.	.	.	.	.	Intergenic	.	.	.	.	.	.	.	.	.	.	.	.	.	.	.	.	.
chr8	113971724	113972064	340	113971927	20	10.46	5.02	7.59	Spheres_KnockDown_peak_37483	Spheres_KnockDown	.	.	.	.	.	Intergenic	.	.	.	.	.	.	.	.	.	.	.	.	.	.	.	.	.
chr8	113976931	113977100	169	113976999	15	6.57	3.82	3.93	Spheres_KnockDown_peak_37484	Spheres_KnockDown	.	.	.	.	.	Intergenic	.	.	.	.	.	.	.	.	.	.	.	.	.	.	.	.	.
chr8	114162134	114162343	209	114162234	18	8.74	4.49	5.96	Spheres_KnockDown_peak_37485	Spheres_KnockDown	.	.	.	.	.	Intergenic	.	.	.	.	.	.	.	.	.	.	.	.	.	.	.	.	.
chr8	114201052	114201273	221	114201069	13	5.18	3.35	2.69	Spheres_KnockDown_peak_37486	Spheres_KnockDown	.	.	.	.	.	Intergenic	.	.	.	.	.	.	.	.	.	.	.	.	.	.	.	.	.
chr8	114242091	114242465	374	114242118	14	5.39	3.34	2.88	Spheres_KnockDown_peak_37487	Spheres_KnockDown	.	.	.	.	.	Intergenic	.	.	.	.	.	.	.	.	.	.	.	.	.	.	.	.	.
chr8	114244719	114244934	215	114244742	15	5.53	3.3	3.01	Spheres_KnockDown_peak_37488	Spheres_KnockDown	.	.	.	.	.	Intergenic	.	.	.	.	.	.	.	.	.	.	.	.	.	.	.	.	.
chr8	114361621	114362491	870	114362261	67	38.29	7.53	34.34	Spheres_KnockDown_peak_37489	Spheres_KnockDown	ENSMUSG00000078908	ENSMUST00000179926	+	114362219	114370439	TSS	0	-7948	0.0332	0.3134	CCDS22685	protein_coding	ENSMUSG00000078908	Mon1b	ensembl_havana	11	ENSMUSP00000137605	2	protein_coding	Mon1b-202	ensembl_havana	1 (assigned to previous version 8)	9
chr8	114574912	114575396	484	114575117	26	14.76	5.98	11.7	Spheres_KnockDown_peak_37490	Spheres_KnockDown	ENSMUSG00000053399	ENSMUST00000093113	-	114423758	114575248	TSS	0	-151154	0.0022	0.6948	CCDS40485	protein_coding	ENSMUSG00000053399	Adamts18	ensembl_havana	10	ENSMUSP00000090801	5	protein_coding	Adamts18-201	ensembl_havana	1 (assigned to previous version 4)	5
chr8	114860262	114860829	567	114860429	25	11.65	4.79	8.72	Spheres_KnockDown_peak_37491	Spheres_KnockDown	ENSMUSG00000031767	ENSMUST00000109109	+	114860358	114879053	TSS	0	-18224	0.0252	0.831	CCDS80935	protein_coding	ENSMUSG00000031767	Nudt7	ensembl_havana	14	ENSMUSP00000104737	2	protein_coding	Nudt7-203	havana	1 (assigned to previous version 7)	8
chr8	115166161	115167169	1008	115166328	53	33.26	8.15	29.49	Spheres_KnockDown_peak_37492	Spheres_KnockDown	ENSMUSG00000004637	ENSMUST00000160862	+	115166435	115445420	TSS	0	-278251	0.0026	0.7284	---	protein_coding	ENSMUSG00000004637	Wwox	ensembl_havana	16	ENSMUSP00000125626	2	protein_coding	Wwox-207	havana	1 (assigned to previous version 7)	8
chr8	115176118	115176359	241	115176195	18	6.69	3.53	4.05	Spheres_KnockDown_peak_37493	Spheres_KnockDown	ENSMUSG00000004637	ENSMUST00000161753	+	115174950	115241029	Intron 1	1168	-64670	0.0037	1	---	protein_coding	ENSMUSG00000004637	Wwox	ensembl_havana	16	---	---	protein_coding_CDS_not_defined	Wwox-208	havana	2 (assigned to previous version 1)	2
chr8	115459135	115459323	188	115459237	15	6.57	3.82	3.93	Spheres_KnockDown_peak_37494	Spheres_KnockDown	ENSMUSG00000004637	ENSMUST00000162052	+	115438907	116078883	Intron 1	20228	-619560	0.0003	1	---	protein_coding	ENSMUSG00000004637	Wwox	ensembl_havana	16	---	---	protein_coding_CDS_not_defined	Wwox-209	havana	3 (assigned to previous version 7)	8
chr8	115541828	115542082	254	115542019	12	4.19	2.93	1.88	Spheres_KnockDown_peak_37495	Spheres_KnockDown	ENSMUSG00000004637	ENSMUST00000162052	+	115438907	116078883	Intron 1	102921	-536801	0.0004	1	---	protein_coding	ENSMUSG00000004637	Wwox	ensembl_havana	16	---	---	protein_coding_CDS_not_defined	Wwox-209	havana	3 (assigned to previous version 7)	8
chr8	115605589	115605819	230	115605755	18	7.59	3.94	4.88	Spheres_KnockDown_peak_37496	Spheres_KnockDown	ENSMUSG00000004637	ENSMUST00000162052	+	115438907	116078883	Intron 1	166682	-473064	0.0004	1	---	protein_coding	ENSMUSG00000004637	Wwox	ensembl_havana	16	---	---	protein_coding_CDS_not_defined	Wwox-209	havana	3 (assigned to previous version 7)	8
chr8	115689955	115690170	215	115689986	12	4.37	3.02	2.03	Spheres_KnockDown_peak_37497	Spheres_KnockDown	ENSMUSG00000004637	ENSMUST00000162052	+	115438907	116078883	Intron 1	251048	-388713	0.0003	1	---	protein_coding	ENSMUSG00000004637	Wwox	ensembl_havana	16	---	---	protein_coding_CDS_not_defined	Wwox-209	havana	3 (assigned to previous version 7)	8
chr8	115726569	115726831	262	115726721	15	6.57	3.82	3.93	Spheres_KnockDown_peak_37498	Spheres_KnockDown	ENSMUSG00000004637	ENSMUST00000162052	+	115438907	116078883	Intron 1	287662	-352052	0.0004	1	---	protein_coding	ENSMUSG00000004637	Wwox	ensembl_havana	16	---	---	protein_coding_CDS_not_defined	Wwox-209	havana	3 (assigned to previous version 7)	8
chr8	115776019	115776269	250	115776184	19	8.26	4.12	5.51	Spheres_KnockDown_peak_37499	Spheres_KnockDown	ENSMUSG00000004637	ENSMUST00000162052	+	115438907	116078883	Intron 1	337112	-302614	0.0004	1	---	protein_coding	ENSMUSG00000004637	Wwox	ensembl_havana	16	---	---	protein_coding_CDS_not_defined	Wwox-209	havana	3 (assigned to previous version 7)	8
chr8	115867545	115867753	208	115867676	17	6.89	3.73	4.23	Spheres_KnockDown_peak_37500	Spheres_KnockDown	ENSMUSG00000004637	ENSMUST00000162052	+	115438907	116078883	Intron 2	428638	-211130	0.0003	1	---	protein_coding	ENSMUSG00000004637	Wwox	ensembl_havana	16	---	---	protein_coding_CDS_not_defined	Wwox-209	havana	3 (assigned to previous version 7)	8
chr8	115900210	115900455	245	115900350	14	5.5	3.4	2.98	Spheres_KnockDown_peak_37501	Spheres_KnockDown	ENSMUSG00000004637	ENSMUST00000162052	+	115438907	116078883	Intron 2	461303	-178428	0.0004	1	---	protein_coding	ENSMUSG00000004637	Wwox	ensembl_havana	16	---	---	protein_coding_CDS_not_defined	Wwox-209	havana	3 (assigned to previous version 7)	8
chr8	115911613	115911943	330	115911867	14	5.79	3.55	3.24	Spheres_KnockDown_peak_37502	Spheres_KnockDown	ENSMUSG00000004637	ENSMUST00000162052	+	115438907	116078883	Intron 2	472706	-166940	0.0005	1	---	protein_coding	ENSMUSG00000004637	Wwox	ensembl_havana	16	---	---	protein_coding_CDS_not_defined	Wwox-209	havana	3 (assigned to previous version 7)	8
chr8	115934382	115934594	212	115934530	17	7.18	3.87	4.51	Spheres_KnockDown_peak_37503	Spheres_KnockDown	ENSMUSG00000004637	ENSMUST00000162052	+	115438907	116078883	Intron 2	495475	-144289	0.0003	1	---	protein_coding	ENSMUSG00000004637	Wwox	ensembl_havana	16	---	---	protein_coding_CDS_not_defined	Wwox-209	havana	3 (assigned to previous version 7)	8
chr8	115954607	115954774	167	115954639	12	4.39	3.03	2.06	Spheres_KnockDown_peak_37504	Spheres_KnockDown	ENSMUSG00000004637	ENSMUST00000162052	+	115438907	116078883	Intron 2	515700	-124109	0.0003	1	---	protein_coding	ENSMUSG00000004637	Wwox	ensembl_havana	16	---	---	protein_coding_CDS_not_defined	Wwox-209	havana	3 (assigned to previous version 7)	8
chr8	115983250	115983425	175	115983392	13	4.83	3.16	2.41	Spheres_KnockDown_peak_37505	Spheres_KnockDown	ENSMUSG00000004637	ENSMUST00000162052	+	115438907	116078883	Intron 2	544343	-95458	0.0003	1	---	protein_coding	ENSMUSG00000004637	Wwox	ensembl_havana	16	---	---	protein_coding_CDS_not_defined	Wwox-209	havana	3 (assigned to previous version 7)	8
chr8	116207955	116208154	199	116208028	17	6.95	3.76	4.29	Spheres_KnockDown_peak_37506	Spheres_KnockDown	.	.	.	.	.	Intergenic	.	.	.	.	.	.	.	.	.	.	.	.	.	.	.	.	.
chr8	116251563	116251738	175	116251615	14	5.27	3.28	2.77	Spheres_KnockDown_peak_37507	Spheres_KnockDown	.	.	.	.	.	Intergenic	.	.	.	.	.	.	.	.	.	.	.	.	.	.	.	.	.
chr8	116274605	116274904	299	116274807	23	9.33	4.09	6.51	Spheres_KnockDown_peak_37508	Spheres_KnockDown	.	.	.	.	.	Intergenic	.	.	.	.	.	.	.	.	.	.	.	.	.	.	.	.	.
chr8	116423495	116424000	505	116423582	18	8.84	4.54	6.05	Spheres_KnockDown_peak_37509	Spheres_KnockDown	ENSMUSG00000055435	ENSMUST00000069009	-	116409681	116433836	Intron 1	9836	-13814	0.0209	1	---	protein_coding	ENSMUSG00000055435	Maf	ensembl_havana	7	ENSMUSP00000067704	7	protein_coding	Maf-201	havana	1 (assigned to previous version 6)	7
chr8	116433024	116434144	1120	116434023	32	19.14	6.76	15.9	Spheres_KnockDown_peak_37510	Spheres_KnockDown	ENSMUSG00000055435	ENSMUST00000109104	-	116428174	116434534	TSS	390	-4850	0.1762	1	CCDS40486	protein_coding	ENSMUSG00000055435	Maf	ensembl_havana	7	ENSMUSP00000104732	2	protein_coding	Maf-202	ensembl_havana	NA (assigned to previous version 1)	2
chr8	116445720	116446087	367	116445872	16	6.91	3.87	4.25	Spheres_KnockDown_peak_37511	Spheres_KnockDown	.	.	.	.	.	Intergenic	.	.	.	.	.	.	.	.	.	.	.	.	.	.	.	.	.
chr8	116497899	116498252	353	116498146	20	9.34	4.48	6.52	Spheres_KnockDown_peak_37512	Spheres_KnockDown	.	.	.	.	.	Intergenic	.	.	.	.	.	.	.	.	.	.	.	.	.	.	.	.	.
chr8	116510269	116510503	234	116510365	15	6.57	3.82	3.93	Spheres_KnockDown_peak_37513	Spheres_KnockDown	.	.	.	.	.	Intergenic	.	.	.	.	.	.	.	.	.	.	.	.	.	.	.	.	.
chr8	116680677	116680871	194	116680751	16	7.3	4.06	4.61	Spheres_KnockDown_peak_37514	Spheres_KnockDown	.	.	.	.	.	Intergenic	.	.	.	.	.	.	.	.	.	.	.	.	.	.	.	.	.
chr8	116710047	116710264	217	116710259	13	5.18	3.35	2.69	Spheres_KnockDown_peak_37515	Spheres_KnockDown	.	.	.	.	.	Intergenic	.	.	.	.	.	.	.	.	.	.	.	.	.	.	.	.	.
chr8	116841502	116841690	188	116841584	17	8.06	4.3	5.31	Spheres_KnockDown_peak_37516	Spheres_KnockDown	.	.	.	.	.	Intergenic	.	.	.	.	.	.	.	.	.	.	.	.	.	.	.	.	.
chr8	116870978	116871165	187	116870994	13	5.18	3.35	2.69	Spheres_KnockDown_peak_37517	Spheres_KnockDown	.	.	.	.	.	Intergenic	.	.	.	.	.	.	.	.	.	.	.	.	.	.	.	.	.
chr8	116962814	116963010	196	116962932	16	7.3	4.06	4.61	Spheres_KnockDown_peak_37518	Spheres_KnockDown	.	.	.	.	.	Intergenic	.	.	.	.	.	.	.	.	.	.	.	.	.	.	.	.	.
chr8	117113313	117113607	294	117113393	13	4.81	3.15	2.38	Spheres_KnockDown_peak_37519	Spheres_KnockDown	.	.	.	.	.	Intergenic	.	.	.	.	.	.	.	.	.	.	.	.	.	.	.	.	.
chr8	117167730	117167940	210	117167761	13	4.26	2.87	1.94	Spheres_KnockDown_peak_37520	Spheres_KnockDown	.	.	.	.	.	Intergenic	.	.	.	.	.	.	.	.	.	.	.	.	.	.	.	.	.
chr8	117231518	117231715	197	117231606	16	7.3	4.06	4.61	Spheres_KnockDown_peak_37521	Spheres_KnockDown	ENSMUSG00000034467	ENSMUST00000213007	+	117231713	117242655	TSS	0	-10940	0.0003	0.0152	---	protein_coding	ENSMUSG00000034467	Dynlrb2	ensembl_havana	8	ENSMUSP00000148749	2	protein_coding	Dynlrb2-202	havana	1 (assigned to previous version 1)	2
chr8	117314363	117314882	519	117314755	31	16.63	5.91	13.49	Spheres_KnockDown_peak_37522	Spheres_KnockDown	ENSMUSG00000031758	ENSMUST00000109102	-	117301139	117459731	Intron 4	144849	-13224	0.0033	1	CCDS40488	protein_coding	ENSMUSG00000031758	Cdyl2	ensembl_havana	11	ENSMUSP00000104730	3	protein_coding	Cdyl2-201	ensembl_havana	1 (assigned to previous version 3)	4
chr8	117356759	117357042	283	117356839	17	7.14	3.85	4.47	Spheres_KnockDown_peak_37523	Spheres_KnockDown	ENSMUSG00000031758	ENSMUST00000109102	-	117301139	117459731	Intron 1	102689	-55620	0.0018	1	CCDS40488	protein_coding	ENSMUSG00000031758	Cdyl2	ensembl_havana	11	ENSMUSP00000104730	3	protein_coding	Cdyl2-201	ensembl_havana	1 (assigned to previous version 3)	4
chr8	117459278	117460268	990	117460001	31	16.14	5.71	13.02	Spheres_KnockDown_peak_37524	Spheres_KnockDown	ENSMUSG00000031758	ENSMUST00000109102	-	117301139	117459731	TSS	0	-158139	0.0029	0.4581	CCDS40488	protein_coding	ENSMUSG00000031758	Cdyl2	ensembl_havana	11	ENSMUSP00000104730	3	protein_coding	Cdyl2-201	ensembl_havana	1 (assigned to previous version 3)	4
chr8	117647783	117648770	987	117648524	51	35.64	9.37	31.79	Spheres_KnockDown_peak_37525	Spheres_KnockDown	ENSMUSG00000031756	ENSMUST00000212775	+	117648486	117659853	TSS	0	-11083	0.0251	0.2885	---	protein_coding	ENSMUSG00000031756	Cenpn	ensembl_havana	6	ENSMUSP00000148610	2	protein_coding	Cenpn-205	havana	3 (assigned to previous version 1)	2
chr8	117670072	117670690	618	117670434	33	16.6	5.59	13.46	Spheres_KnockDown_peak_37526	Spheres_KnockDown	ENSMUSG00000047388	ENSMUST00000109099	+	117670132	117687185	TSS	0	-16495	0.0328	0.9031	CCDS22694	protein_coding	ENSMUSG00000047388	Atmin	ensembl_havana	11	ENSMUSP00000104727	4	protein_coding	Atmin-201	ensembl_havana	1 (assigned to previous version 3)	4
chr8	117683603	117683896	293	117683846	14	4.54	2.92	2.15	Spheres_KnockDown_peak_37527	Spheres_KnockDown	ENSMUSG00000047388	ENSMUST00000109099	+	117670132	117687185	CDS Exon 4	13471	-3289	0.0172	1	CCDS22694	protein_coding	ENSMUSG00000047388	Atmin	ensembl_havana	11	ENSMUSP00000104727	4	protein_coding	Atmin-201	ensembl_havana	1 (assigned to previous version 3)	4
chr8	117705411	117706015	604	117705628	68	55.03	12.52	50.5	Spheres_KnockDown_peak_37528	Spheres_KnockDown	ENSMUSG00000031847	ENSMUST00000070577	-	117696333	117705683	TSS	0	-9078	0.0292	0.4512	CCDS22695	protein_coding	ENSMUSG00000031847	1700030J22Rik	ensembl_havana	9	ENSMUSP00000070601	6	protein_coding	1700030J22Rik-201	ensembl_havana	1 (assigned to previous version 6)	7
chr8	117719959	117720477	518	117720082	71	63.56	14.96	58.8	Spheres_KnockDown_peak_37529	Spheres_KnockDown	ENSMUSG00000034424	ENSMUST00000040484	-	117708549	117720277	TSS	0	-11410	0.0272	0.6146	CCDS22696	protein_coding	ENSMUSG00000034424	Gcsh	ensembl_havana	6	ENSMUSP00000037131	6	protein_coding	Gcsh-201	ensembl_havana	1 (assigned to previous version 5)	6
chr8	117759998	117760316	318	117760267	15	5.81	3.44	3.27	Spheres_KnockDown_peak_37530	Spheres_KnockDown	ENSMUSG00000034416	ENSMUST00000109093	-	117722418	117809189	Intron 26	48873	-37580	0.0037	1	---	protein_coding	ENSMUSG00000034416	Pkd1l2	ensembl_havana	19	ENSMUSP00000104721	3	protein_coding	Pkd1l2-202	havana	5 (assigned to previous version 8)	9
chr8	117785732	117785947	215	117785796	17	6.51	3.55	3.89	Spheres_KnockDown_peak_37531	Spheres_KnockDown	ENSMUSG00000034416	ENSMUST00000109093	-	117722418	117809189	Intron 11	23242	-63314	0.0025	1	---	protein_coding	ENSMUSG00000034416	Pkd1l2	ensembl_havana	19	ENSMUSP00000104721	3	protein_coding	Pkd1l2-202	havana	5 (assigned to previous version 8)	9
chr8	117801025	117801509	484	117801284	20	10.46	5.02	7.59	Spheres_KnockDown_peak_37532	Spheres_KnockDown	ENSMUSG00000034416	ENSMUST00000109093	-	117722418	117809189	Intron 4	7680	-78607	0.0056	1	---	protein_coding	ENSMUSG00000034416	Pkd1l2	ensembl_havana	19	ENSMUSP00000104721	3	protein_coding	Pkd1l2-202	havana	5 (assigned to previous version 8)	9
chr8	117839019	117839201	182	117839130	21	8.6	4.03	5.83	Spheres_KnockDown_peak_37533	Spheres_KnockDown	ENSMUSG00000031845	ENSMUST00000176860	+	117822737	117860056	Intron 5	16282	-20855	0.0049	1	CCDS52679	protein_coding	ENSMUSG00000031845	Bco1	ensembl_havana	17	ENSMUSP00000134815	2	protein_coding	Bco1-202	havana	1 (assigned to previous version 1)	2
chr8	117863451	117863653	202	117863538	15	6.57	3.82	3.93	Spheres_KnockDown_peak_37534	Spheres_KnockDown	.	.	.	.	.	Intergenic	.	.	.	.	.	.	.	.	.	.	.	.	.	.	.	.	.
chr8	117884427	117885231	804	117884688	67	45.58	9.57	41.36	Spheres_KnockDown_peak_37535	Spheres_KnockDown	ENSMUSG00000052557	ENSMUST00000162997	+	117884876	117942737	TSS	0	-57506	0.0062	0.4422	---	protein_coding	ENSMUSG00000052557	Gan	ensembl_havana	12	ENSMUSP00000124904	2	protein_coding	Gan-202	havana	1 (assigned to previous version 2)	3
chr8	117927105	117927360	255	117927322	18	7.64	3.96	4.93	Spheres_KnockDown_peak_37536	Spheres_KnockDown	ENSMUSG00000052557	ENSMUST00000162997	+	117884876	117942737	Intron 9	42229	-15377	0.0044	1	---	protein_coding	ENSMUSG00000052557	Gan	ensembl_havana	12	ENSMUSP00000124904	2	protein_coding	Gan-202	havana	1 (assigned to previous version 2)	3
chr8	117951508	117951732	224	117951644	22	12.17	5.5	9.21	Spheres_KnockDown_peak_37537	Spheres_KnockDown	.	.	.	.	.	Intergenic	.	.	.	.	.	.	.	.	.	.	.	.	.	.	.	.	.
chr8	117954007	117954288	281	117954181	15	6.57	3.82	3.93	Spheres_KnockDown_peak_37538	Spheres_KnockDown	.	.	.	.	.	Intergenic	.	.	.	.	.	.	.	.	.	.	.	.	.	.	.	.	.
chr8	117974674	117974869	195	117974780	11	3.91	2.87	1.63	Spheres_KnockDown_peak_37539	Spheres_KnockDown	.	.	.	.	.	Intergenic	.	.	.	.	.	.	.	.	.	.	.	.	.	.	.	.	.
chr8	117983091	117983665	574	117983477	59	32.18	6.94	28.45	Spheres_KnockDown_peak_37540	Spheres_KnockDown	ENSMUSG00000034390	ENSMUST00000211913	+	117983856	118172928	TSS	-191	-189263	0	0	---	protein_coding	ENSMUSG00000034390	Cmip	ensembl_havana	17	---	---	retained_intron	Cmip-203	havana	1 (assigned to previous version 1)	2
chr8	117994140	117994372	232	117994250	14	5.65	3.48	3.12	Spheres_KnockDown_peak_37541	Spheres_KnockDown	ENSMUSG00000034390	ENSMUST00000211913	+	117983856	118172928	Intron 1	10284	-178556	0.0012	1	---	protein_coding	ENSMUSG00000034390	Cmip	ensembl_havana	17	---	---	retained_intron	Cmip-203	havana	1 (assigned to previous version 1)	2
chr8	118010537	118010813	276	118010538	16	4.45	2.72	2.11	Spheres_KnockDown_peak_37542	Spheres_KnockDown	ENSMUSG00000034390	ENSMUST00000211913	+	117983856	118172928	Intron 1	26681	-162115	0.0015	1	---	protein_coding	ENSMUSG00000034390	Cmip	ensembl_havana	17	---	---	retained_intron	Cmip-203	havana	1 (assigned to previous version 1)	2
chr8	118054290	118054504	214	118054430	18	6.44	3.42	3.83	Spheres_KnockDown_peak_37543	Spheres_KnockDown	ENSMUSG00000034390	ENSMUST00000211913	+	117983856	118172928	Intron 1	70434	-118424	0.0011	1	---	protein_coding	ENSMUSG00000034390	Cmip	ensembl_havana	17	---	---	retained_intron	Cmip-203	havana	1 (assigned to previous version 1)	2
chr8	118062189	118062370	181	118062250	17	5.91	3.28	3.34	Spheres_KnockDown_peak_37544	Spheres_KnockDown	ENSMUSG00000034390	ENSMUST00000211913	+	117983856	118172928	Intron 1	78333	-110558	0.001	1	---	protein_coding	ENSMUSG00000034390	Cmip	ensembl_havana	17	---	---	retained_intron	Cmip-203	havana	1 (assigned to previous version 1)	2
chr8	118084745	118085018	273	118084913	29	11.36	4.21	8.44	Spheres_KnockDown_peak_37545	Spheres_KnockDown	ENSMUSG00000034390	ENSMUST00000095172	+	118075909	118186170	Intron 1	8836	-101152	0.0025	1	CCDS52681	protein_coding	ENSMUSG00000034390	Cmip	ensembl_havana	17	ENSMUSP00000092795	5	protein_coding	Cmip-201	ensembl_havana	1 (assigned to previous version 5)	6
chr8	118091353	118091643	290	118091587	19	4.59	2.59	2.18	Spheres_KnockDown_peak_37546	Spheres_KnockDown	ENSMUSG00000034390	ENSMUST00000095172	+	118075909	118186170	Intron 1	15444	-94527	0.0026	1	CCDS52681	protein_coding	ENSMUSG00000034390	Cmip	ensembl_havana	17	ENSMUSP00000092795	5	protein_coding	Cmip-201	ensembl_havana	1 (assigned to previous version 5)	6
chr8	118106016	118106206	190	118106099	19	6.51	3.35	3.89	Spheres_KnockDown_peak_37547	Spheres_KnockDown	ENSMUSG00000034390	ENSMUST00000095172	+	118075909	118186170	Intron 2	30107	-79964	0.0017	1	CCDS52681	protein_coding	ENSMUSG00000034390	Cmip	ensembl_havana	17	ENSMUSP00000092795	5	protein_coding	Cmip-201	ensembl_havana	1 (assigned to previous version 5)	6
chr8	118133317	118133603	286	118133536	16	6.68	3.76	4.04	Spheres_KnockDown_peak_37548	Spheres_KnockDown	ENSMUSG00000034390	ENSMUST00000095172	+	118075909	118186170	Intron 3	57408	-52567	0.0026	1	CCDS52681	protein_coding	ENSMUSG00000034390	Cmip	ensembl_havana	17	ENSMUSP00000092795	5	protein_coding	Cmip-201	ensembl_havana	1 (assigned to previous version 5)	6
chr8	118149765	118150140	375	118149842	18	7.65	3.97	4.94	Spheres_KnockDown_peak_37549	Spheres_KnockDown	ENSMUSG00000034390	ENSMUST00000212884	+	118150155	118186163	TSS	-15	-36023	0	0	---	protein_coding	ENSMUSG00000034390	Cmip	ensembl_havana	17	---	---	retained_intron	Cmip-204	havana	1 (assigned to previous version 1)	2
chr8	118181383	118181731	348	118181509	35	17.92	5.78	14.73	Spheres_KnockDown_peak_37550	Spheres_KnockDown	ENSMUSG00000034390	ENSMUST00000095172	+	118075909	118186170	CDS Exon 18	105474	-4439	0.0032	1	CCDS52681	protein_coding	ENSMUSG00000034390	Cmip	ensembl_havana	17	ENSMUSP00000092795	5	protein_coding	Cmip-201	ensembl_havana	1 (assigned to previous version 5)	6
chr8	118197333	118197543	210	118197415	18	7.33	3.82	4.64	Spheres_KnockDown_peak_37551	Spheres_KnockDown	.	.	.	.	.	Intergenic	.	.	.	.	.	.	.	.	.	.	.	.	.	.	.	.	.
chr8	118215128	118215705	577	118215497	18	8.28	4.27	5.52	Spheres_KnockDown_peak_37552	Spheres_KnockDown	.	.	.	.	.	Intergenic	.	.	.	.	.	.	.	.	.	.	.	.	.	.	.	.	.
chr8	118221430	118221710	280	118221455	18	6.65	3.51	4.01	Spheres_KnockDown_peak_37553	Spheres_KnockDown	.	.	.	.	.	Intergenic	.	.	.	.	.	.	.	.	.	.	.	.	.	.	.	.	.
chr8	118224950	118225558	608	118225228	35	20.5	6.76	17.21	Spheres_KnockDown_peak_37554	Spheres_KnockDown	ENSMUSG00000034330	ENSMUST00000081232	+	118225030	118361882	TSS	0	-136324	0.0039	0.8686	CCDS22700	protein_coding	ENSMUSG00000034330	Plcg2	ensembl_havana	11	ENSMUSP00000079991	8	protein_coding	Plcg2-201	ensembl_havana	1 (assigned to previous version 8)	9
chr8	118239770	118239974	204	118239821	13	4.94	3.22	2.5	Spheres_KnockDown_peak_37555	Spheres_KnockDown	ENSMUSG00000034330	ENSMUST00000081232	+	118225030	118361882	Intron 2	14740	-121908	0.0015	1	CCDS22700	protein_coding	ENSMUSG00000034330	Plcg2	ensembl_havana	11	ENSMUSP00000079991	8	protein_coding	Plcg2-201	ensembl_havana	1 (assigned to previous version 8)	9
chr8	118253055	118253253	198	118253142	21	10.56	4.9	7.68	Spheres_KnockDown_peak_37556	Spheres_KnockDown	ENSMUSG00000034330	ENSMUST00000081232	+	118225030	118361882	Intron 2	28025	-108629	0.0015	1	CCDS22700	protein_coding	ENSMUSG00000034330	Plcg2	ensembl_havana	11	ENSMUSP00000079991	8	protein_coding	Plcg2-201	ensembl_havana	1 (assigned to previous version 8)	9
chr8	118293388	118293563	175	118293505	11	3.56	2.68	1.39	Spheres_KnockDown_peak_37557	Spheres_KnockDown	ENSMUSG00000034330	ENSMUST00000081232	+	118225030	118361882	CDS Exon 6	68358	-68319	0.0013	1	CCDS22700	protein_coding	ENSMUSG00000034330	Plcg2	ensembl_havana	11	ENSMUSP00000079991	8	protein_coding	Plcg2-201	ensembl_havana	1 (assigned to previous version 8)	9
chr8	118400229	118400443	214	118400379	15	6.57	3.82	3.93	Spheres_KnockDown_peak_37558	Spheres_KnockDown	ENSMUSG00000034308	ENSMUST00000173522	-	118388141	118400429	TSS	0	-12088	0.0164	0.9349	CCDS22701	protein_coding	ENSMUSG00000034308	Sdr42e1	ensembl_havana	14	ENSMUSP00000133782	2	protein_coding	Sdr42e1-202	havana	1 (assigned to previous version 7)	8
chr8	118408072	118408360	288	118408206	16	6.37	3.6	3.76	Spheres_KnockDown_peak_37559	Spheres_KnockDown	ENSMUSG00000110151	ENSMUST00000212223	+	118408589	118418192	TSS	-229	-9832	0	0	---	lncRNA	ENSMUSG00000110151	Gm38416	havana	3	---	---	lncRNA	Gm38416-202	havana	5 (assigned to previous version 1)	2
chr8	118428697	118428875	178	118428790	14	5.86	3.59	3.29	Spheres_KnockDown_peak_37560	Spheres_KnockDown	ENSMUSG00000031844	ENSMUST00000034304	+	118428643	118485767	TSS	54	-56892	0.0031	1	CCDS40491	protein_coding	ENSMUSG00000031844	Hsd17b2	ensembl_havana	9	ENSMUSP00000034304	8	protein_coding	Hsd17b2-201	ensembl_havana	1 (assigned to previous version 8)	9
chr8	118457823	118458285	462	118457913	33	20.8	7.27	17.5	Spheres_KnockDown_peak_37561	Spheres_KnockDown	ENSMUSG00000031844	ENSMUST00000034304	+	118428643	118485767	Intron 1	29180	-27482	0.0081	1	CCDS40491	protein_coding	ENSMUSG00000031844	Hsd17b2	ensembl_havana	9	ENSMUSP00000034304	8	protein_coding	Hsd17b2-201	ensembl_havana	1 (assigned to previous version 8)	9
chr8	118469219	118469752	533	118469248	23	11.05	4.82	8.15	Spheres_KnockDown_peak_37562	Spheres_KnockDown	ENSMUSG00000031844	ENSMUST00000212998	+	118447675	118469239	TTS	21544	0	0.001	0.0393	---	protein_coding	ENSMUSG00000031844	Hsd17b2	ensembl_havana	9	---	---	protein_coding_CDS_not_defined	Hsd17b2-203	havana	3 (assigned to previous version 1)	2
chr8	118484782	118484985	203	118484805	14	5.86	3.59	3.29	Spheres_KnockDown_peak_37563	Spheres_KnockDown	ENSMUSG00000031844	ENSMUST00000034304	+	118428643	118485767	TTS	56139	-782	0.0036	1	CCDS40491	protein_coding	ENSMUSG00000031844	Hsd17b2	ensembl_havana	9	ENSMUSP00000034304	8	protein_coding	Hsd17b2-201	ensembl_havana	1 (assigned to previous version 8)	9
chr8	118499478	118499704	226	118499610	15	5.14	3.12	2.68	Spheres_KnockDown_peak_37564	Spheres_KnockDown	.	.	.	.	.	Intergenic	.	.	.	.	.	.	.	.	.	.	.	.	.	.	.	.	.
chr8	118528375	118529056	681	118528809	42	26.16	7.65	22.65	Spheres_KnockDown_peak_37565	Spheres_KnockDown	ENSMUSG00000031843	ENSMUST00000034303	-	118518384	118528683	TSS	0	-9991	0.03	0.4531	CCDS22702	protein_coding	ENSMUSG00000031843	Mphosph6	ensembl_havana	3	ENSMUSP00000034303	2	protein_coding	Mphosph6-201	ensembl_havana	1 (assigned to previous version 2)	3
chr8	118661279	118661651	372	118661612	15	6.07	3.57	3.48	Spheres_KnockDown_peak_37566	Spheres_KnockDown	.	.	.	.	.	Intergenic	.	.	.	.	.	.	.	.	.	.	.	.	.	.	.	.	.
chr8	118669383	118669576	193	118669538	17	6.56	3.58	3.93	Spheres_KnockDown_peak_37567	Spheres_KnockDown	.	.	.	.	.	Intergenic	.	.	.	.	.	.	.	.	.	.	.	.	.	.	.	.	.
chr8	118733273	118733449	176	118733373	16	5.53	3.2	3	Spheres_KnockDown_peak_37568	Spheres_KnockDown	.	.	.	.	.	Intergenic	.	.	.	.	.	.	.	.	.	.	.	.	.	.	.	.	.
chr8	118750177	118750353	176	118750271	15	6.44	3.76	3.83	Spheres_KnockDown_peak_37569	Spheres_KnockDown	.	.	.	.	.	Intergenic	.	.	.	.	.	.	.	.	.	.	.	.	.	.	.	.	.
chr8	118793238	118793416	178	118793258	11	3.58	2.69	1.41	Spheres_KnockDown_peak_37570	Spheres_KnockDown	.	.	.	.	.	Intergenic	.	.	.	.	.	.	.	.	.	.	.	.	.	.	.	.	.
chr8	118842835	118843013	178	118842859	12	4.53	3.11	2.13	Spheres_KnockDown_peak_37571	Spheres_KnockDown	.	.	.	.	.	Intergenic	.	.	.	.	.	.	.	.	.	.	.	.	.	.	.	.	.
chr8	118870094	118870292	198	118870242	14	4.77	3.03	2.35	Spheres_KnockDown_peak_37572	Spheres_KnockDown	.	.	.	.	.	Intergenic	.	.	.	.	.	.	.	.	.	.	.	.	.	.	.	.	.
chr8	118923433	118923759	326	118923491	12	4.04	2.85	1.75	Spheres_KnockDown_peak_37573	Spheres_KnockDown	.	.	.	.	.	Intergenic	.	.	.	.	.	.	.	.	.	.	.	.	.	.	.	.	.
chr8	119011141	119011601	460	119011531	18	5.92	3.2	3.35	Spheres_KnockDown_peak_37574	Spheres_KnockDown	ENSMUSG00000031841	ENSMUST00000148836	+	119010536	119929142	TSS	605	-917541	0.0005	1	---	protein_coding	ENSMUSG00000031841	Cdh13	ensembl_havana	20	---	---	retained_intron	Cdh13-206	havana	2 (assigned to previous version 7)	8
chr8	119149104	119149532	428	119149192	17	7.69	4.12	4.98	Spheres_KnockDown_peak_37575	Spheres_KnockDown	ENSMUSG00000031841	ENSMUST00000148836	+	119010536	119929142	Intron 1	138568	-779610	0.0005	1	---	protein_coding	ENSMUSG00000031841	Cdh13	ensembl_havana	20	---	---	retained_intron	Cdh13-206	havana	2 (assigned to previous version 7)	8
chr8	119310142	119310429	287	119310249	12	4.37	3.02	2.03	Spheres_KnockDown_peak_37576	Spheres_KnockDown	ENSMUSG00000031841	ENSMUST00000148836	+	119010536	119929142	Intron 2	299606	-618713	0.0003	1	---	protein_coding	ENSMUSG00000031841	Cdh13	ensembl_havana	20	---	---	retained_intron	Cdh13-206	havana	2 (assigned to previous version 7)	8
chr8	119513395	119513681	286	119513483	18	8.58	4.42	5.81	Spheres_KnockDown_peak_37577	Spheres_KnockDown	ENSMUSG00000031841	ENSMUST00000148836	+	119010536	119929142	Intron 4	502859	-415461	0.0003	1	---	protein_coding	ENSMUSG00000031841	Cdh13	ensembl_havana	20	---	---	retained_intron	Cdh13-206	havana	2 (assigned to previous version 7)	8
chr8	119745461	119745650	189	119745468	13	3.76	2.62	1.56	Spheres_KnockDown_peak_37578	Spheres_KnockDown	ENSMUSG00000031841	ENSMUST00000148836	+	119010536	119929142	Intron 6	734925	-183492	0.0002	1	---	protein_coding	ENSMUSG00000031841	Cdh13	ensembl_havana	20	---	---	retained_intron	Cdh13-206	havana	2 (assigned to previous version 7)	8
chr8	119949538	119949756	218	119949619	13	4.66	3.07	2.25	Spheres_KnockDown_peak_37579	Spheres_KnockDown	ENSMUSG00000031841	ENSMUST00000212476	+	119878204	119969096	Intron 2	71334	-19340	0.0024	1	---	protein_coding	ENSMUSG00000031841	Cdh13	ensembl_havana	20	---	---	protein_coding_CDS_not_defined	Cdh13-208	havana	3 (assigned to previous version 1)	2
chr8	119998686	119998857	171	119998745	15	4.54	2.84	2.14	Spheres_KnockDown_peak_37580	Spheres_KnockDown	ENSMUSG00000031841	ENSMUST00000117160	+	119010472	120051661	Intron 10	988214	-52804	0.0002	1	CCDS52682	protein_coding	ENSMUSG00000031841	Cdh13	ensembl_havana	20	ENSMUSP00000113527	2	protein_coding	Cdh13-201	ensembl_havana	1 (assigned to previous version 1)	2
chr8	120026633	120026829	196	120026797	15	5.18	3.14	2.69	Spheres_KnockDown_peak_37581	Spheres_KnockDown	ENSMUSG00000031841	ENSMUST00000151842	+	120004150	120040856	Intron 2	22483	-14027	0.0054	1	---	protein_coding	ENSMUSG00000031841	Cdh13	ensembl_havana	20	---	---	protein_coding_CDS_not_defined	Cdh13-207	havana	3 (assigned to previous version 1)	2
chr8	120046056	120046224	168	120046129	18	7.49	3.89	4.79	Spheres_KnockDown_peak_37582	Spheres_KnockDown	ENSMUSG00000031841	ENSMUST00000117160	+	119010472	120051661	Intron 13	1035584	-5437	0.0002	1	CCDS52682	protein_coding	ENSMUSG00000031841	Cdh13	ensembl_havana	20	ENSMUSP00000113527	2	protein_coding	Cdh13-201	ensembl_havana	1 (assigned to previous version 1)	2
chr8	120056891	120057089	198	120056999	13	5.18	3.35	2.69	Spheres_KnockDown_peak_37583	Spheres_KnockDown	.	.	.	.	.	Intergenic	.	.	.	.	.	.	.	.	.	.	.	.	.	.	.	.	.
chr8	120070986	120071636	650	120071286	42	24.45	7.02	21	Spheres_KnockDown_peak_37584	Spheres_KnockDown	ENSMUSG00000031839	ENSMUST00000213037	+	120071255	120072281	TSS	0	-645	0.372	0.5868	---	protein_coding	ENSMUSG00000031839	Hsbp1	ensembl_havana	8	---	---	retained_intron	Hsbp1-204	havana	2 (assigned to previous version 1)	2
chr8	120096773	120097078	305	120097043	15	5.58	3.33	3.05	Spheres_KnockDown_peak_37585	Spheres_KnockDown	.	.	.	.	.	Intergenic	.	.	.	.	.	.	.	.	.	.	.	.	.	.	.	.	.
chr8	120121323	120122153	830	120121588	70	43.09	8.37	38.96	Spheres_KnockDown_peak_37586	Spheres_KnockDown	ENSMUSG00000074064	ENSMUST00000145121	+	120121637	120137827	TSS	0	-15674	0.0319	0.6221	---	protein_coding	ENSMUSG00000074064	Mlycd	ensembl_havana	7	---	---	retained_intron	Mlycd-202	havana	2 (assigned to previous version 1)	2
chr8	120149093	120149385	292	120149365	27	7.02	2.95	4.36	Spheres_KnockDown_peak_37587	Spheres_KnockDown	ENSMUSG00000120233	ENSMUST00000243042	-	120141906	120155736	Intron 2	6351	-7187	0.0212	1	---	lncRNA	ENSMUSG00000120233	---	havana_tagene	1	---	---	lncRNA	---	havana_tagene	---	1
chr8	120150433	120150888	455	120150510	38	12.01	3.67	9.06	Spheres_KnockDown_peak_37588	Spheres_KnockDown	ENSMUSG00000120233	ENSMUST00000246266	-	120141914	120151091	TSS	203	-8519	0.0497	1	---	lncRNA	ENSMUSG00000120233	---	havana_tagene	1	---	---	lncRNA	---	havana_tagene	---	1
chr8	120157638	120157831	193	120157729	25	7.23	3.15	4.56	Spheres_KnockDown_peak_37589	Spheres_KnockDown	.	.	.	.	.	Intergenic	.	.	.	.	.	.	.	.	.	.	.	.	.	.	.	.	.
chr8	120163774	120164049	275	120163822	23	6.25	2.94	3.65	Spheres_KnockDown_peak_37590	Spheres_KnockDown	ENSMUSG00000074063	ENSMUST00000212112	+	120163888	120169720	TSS	0	-5671	0.0278	0.587	---	protein_coding	ENSMUSG00000074063	Osgin1	ensembl_havana	11	ENSMUSP00000148734	2	protein_coding	Osgin1-207	havana	3 (assigned to previous version 1)	2
chr8	120166837	120167139	302	120166896	19	4.63	2.6	2.22	Spheres_KnockDown_peak_37591	Spheres_KnockDown	ENSMUSG00000074063	ENSMUST00000212112	+	120163888	120169720	5' UTR Exon	2949	-2581	0.0519	1	---	protein_coding	ENSMUSG00000074063	Osgin1	ensembl_havana	11	ENSMUSP00000148734	2	protein_coding	Osgin1-207	havana	3 (assigned to previous version 1)	2
chr8	120173959	120174164	205	120174062	21	5.62	2.85	3.09	Spheres_KnockDown_peak_37592	Spheres_KnockDown	ENSMUSG00000031837	ENSMUST00000098363	+	120173458	120199380	TSS	501	-25216	0.0079	1	CCDS22705	protein_coding	ENSMUSG00000031837	Necab2	ensembl_havana	15	ENSMUSP00000095966	4	protein_coding	Necab2-201	ensembl_havana	1 (assigned to previous version 9)	10
chr8	120198264	120198753	489	120198407	20	5.9	3.02	3.32	Spheres_KnockDown_peak_37593	Spheres_KnockDown	ENSMUSG00000031837	ENSMUST00000148328	+	120179171	120197685	TTS	19093	579	0	0	---	protein_coding	ENSMUSG00000031837	Necab2	ensembl_havana	15	---	---	protein_coding_CDS_not_defined	Necab2-202	havana	5 (assigned to previous version 1)	2
chr8	120209256	120209488	232	120209329	21	6.24	3.08	3.64	Spheres_KnockDown_peak_37594	Spheres_KnockDown	ENSMUSG00000034224	ENSMUST00000036748	-	120206341	120228438	CDS Exon 10	18950	-2915	0.0105	1	CCDS22706	protein_coding	ENSMUSG00000034224	Slc38a8	ensembl_havana	15	ENSMUSP00000038438	9	protein_coding	Slc38a8-201	ensembl_havana	1 (assigned to previous version 14)	15
chr8	120213299	120213487	188	120213415	20	6.2	3.14	3.6	Spheres_KnockDown_peak_37595	Spheres_KnockDown	ENSMUSG00000034224	ENSMUST00000125594	-	120212838	120221635	TTS	8148	-461	0.0215	1	---	protein_coding	ENSMUSG00000034224	Slc38a8	ensembl_havana	15	---	---	retained_intron	Slc38a8-202	havana	5 (assigned to previous version 1)	2
chr8	120285161	120285690	529	120285344	85	61.7	11.02	56.98	Spheres_KnockDown_peak_37596	Spheres_KnockDown	ENSMUSG00000031835	ENSMUST00000212685	-	120234895	120285475	TSS	0	-50266	0.0062	0.5943	---	protein_coding	ENSMUSG00000031835	Mbtps1	ensembl_havana	17	---	---	retained_intron	Mbtps1-207	havana	1 (assigned to previous version 1)	2
chr8	120301619	120302250	631	120301856	64	41.09	8.74	37.04	Spheres_KnockDown_peak_37597	Spheres_KnockDown	ENSMUSG00000034189	ENSMUST00000212198	-	120294596	120301915	TSS	0	-7023	0.0406	0.4699	---	protein_coding	ENSMUSG00000034189	Hsdl1	ensembl_havana	6	ENSMUSP00000148675	2	protein_coding	Hsdl1-203	havana	3 (assigned to previous version 1)	2
chr8	120331773	120332001	228	120331897	25	11.21	4.61	8.3	Spheres_KnockDown_peak_37598	Spheres_KnockDown	ENSMUSG00000031832	ENSMUST00000147964	-	120324714	120331962	TSS	0	-7059	0.0262	0.8297	---	protein_coding	ENSMUSG00000031832	Taf1c	ensembl_havana	16	ENSMUSP00000118480	2	nonsense_mediated_decay	Taf1c-205	havana	1 (assigned to previous version 7)	8
chr8	120341389	120342111	722	120342050	24	6.95	3.12	4.29	Spheres_KnockDown_peak_37599	Spheres_KnockDown	ENSMUSG00000024266	ENSMUST00000098361	+	120339486	120343664	CDS Exon 3	1903	-1553	0.173	1	CCDS52683	protein_coding	ENSMUSG00000024266	Adad2	ensembl_havana	9	ENSMUSP00000095964	3	protein_coding	Adad2-201	ensembl_havana	1 (assigned to previous version 3)	4
chr8	120359738	120360177	439	120360113	19	5.55	2.96	3.03	Spheres_KnockDown_peak_37600	Spheres_KnockDown	ENSMUSG00000045246	ENSMUST00000061828	-	120350593	120362420	CDS Exon 2	2243	-9145	0.0372	1	CCDS22710	protein_coding	ENSMUSG00000045246	Kcng4	ensembl_havana	12	ENSMUSP00000056552	4	protein_coding	Kcng4-201	ensembl_havana	1 (assigned to previous version 9)	10
chr8	120392741	120392919	178	120392851	21	6.01	2.99	3.43	Spheres_KnockDown_peak_37601	Spheres_KnockDown	ENSMUSG00000023336	ENSMUST00000212901	+	120393104	120410699	TSS	-185	-17780	0	0	---	protein_coding	ENSMUSG00000023336	Wfdc1	ensembl_havana	7	ENSMUSP00000148437	2	protein_coding	Wfdc1-202	havana	1 (assigned to previous version 1)	2
chr8	120435430	120435775	345	120435456	21	5.07	2.65	2.62	Spheres_KnockDown_peak_37602	Spheres_KnockDown	ENSMUSG00000034112	ENSMUST00000095171	+	120426748	120484457	Intron 1	8682	-48682	0.006	1	CCDS52684	protein_coding	ENSMUSG00000034112	Atp2c2	ensembl_havana	10	ENSMUSP00000092794	4	protein_coding	Atp2c2-201	ensembl_havana	1 (assigned to previous version 4)	5
chr8	120442102	120442490	388	120442343	30	11.01	3.99	8.11	Spheres_KnockDown_peak_37603	Spheres_KnockDown	ENSMUSG00000110445	ENSMUST00000212203	+	120441193	120442192	TSS	909	0	0.091	0.2339	---	TEC	ENSMUSG00000110445	Gm45747	havana	2	---	---	TEC	Gm45747-201	havana	NA (assigned to previous version 1)	2
chr8	120504898	120505275	377	120505173	28	11.32	4.29	8.4	Spheres_KnockDown_peak_37604	Spheres_KnockDown	ENSMUSG00000034105	ENSMUST00000212534	-	120499207	120505134	TSS	0	-5691	0.04	0.627	---	protein_coding	ENSMUSG00000034105	Meak7	ensembl_havana	10	ENSMUSP00000148691	2	protein_coding	Meak7-203	havana	3 (assigned to previous version 1)	2
chr8	120566948	120567548	600	120567304	59	39.79	9.21	35.79	Spheres_KnockDown_peak_37605	Spheres_KnockDown	ENSMUSG00000031827	ENSMUST00000211873	-	120536297	120567237	TSS	0	-30651	0.0094	0.4825	---	protein_coding	ENSMUSG00000031827	Cotl1	ensembl_havana	14	ENSMUSP00000148448	2	protein_coding	Cotl1-203	havana	5 (assigned to previous version 1)	2
chr8	120588667	120589329	662	120589016	47	29.52	7.95	25.89	Spheres_KnockDown_peak_37606	Spheres_KnockDown	ENSMUSG00000031828	ENSMUST00000212636	+	120589005	120597456	TSS	0	-8127	0.0385	0.4902	---	protein_coding	ENSMUSG00000031828	Klhl36	ensembl_havana	10	---	---	retained_intron	Klhl36-202	havana	1 (assigned to previous version 1)	2
chr8	120596381	120597248	867	120596715	17	5.99	3.32	3.41	Spheres_KnockDown_peak_37607	Spheres_KnockDown	ENSMUSG00000031828	ENSMUST00000212970	+	120589008	120596457	TTS	7373	0	0.0103	0.0887	---	protein_coding	ENSMUSG00000031828	Klhl36	ensembl_havana	10	---	---	protein_coding_CDS_not_defined	Klhl36-203	havana	5 (assigned to previous version 1)	2
chr8	120612451	120612676	225	120612579	15	6.57	3.82	3.93	Spheres_KnockDown_peak_37608	Spheres_KnockDown	.	.	.	.	.	Intergenic	.	.	.	.	.	.	.	.	.	.	.	.	.	.	.	.	.
chr8	120624764	120624962	198	120624886	16	7.3	4.06	4.61	Spheres_KnockDown_peak_37609	Spheres_KnockDown	.	.	.	.	.	Intergenic	.	.	.	.	.	.	.	.	.	.	.	.	.	.	.	.	.
chr8	120637294	120638047	753	120637714	66	44.49	9.42	40.31	Spheres_KnockDown_peak_37610	Spheres_KnockDown	ENSMUSG00000031826	ENSMUST00000108982	+	120637596	120678674	TSS	0	-40627	0.011	0.5995	---	protein_coding	ENSMUSG00000031826	Usp10	ensembl_havana	21	ENSMUSP00000104610	5	protein_coding	Usp10-201	havana	5 (assigned to previous version 10)	11
chr8	120642909	120643261	352	120643144	24	12.69	5.39	9.71	Spheres_KnockDown_peak_37611	Spheres_KnockDown	ENSMUSG00000031826	ENSMUST00000108982	+	120637596	120678674	5' UTR Exon	5313	-35413	0.0086	1	---	protein_coding	ENSMUSG00000031826	Usp10	ensembl_havana	21	ENSMUSP00000104610	5	protein_coding	Usp10-201	havana	5 (assigned to previous version 10)	11
chr8	120668361	120668554	193	120668456	17	6.55	3.57	3.93	Spheres_KnockDown_peak_37612	Spheres_KnockDown	ENSMUSG00000031826	ENSMUST00000211935	+	120664421	120668144	TTS	3940	217	0	0	---	protein_coding	ENSMUSG00000031826	Usp10	ensembl_havana	21	---	---	retained_intron	Usp10-212	havana	NA (assigned to previous version 1)	2
chr8	120690702	120690982	280	120690868	16	5.8	3.33	3.26	Spheres_KnockDown_peak_37613	Spheres_KnockDown	.	.	.	.	.	Intergenic	.	.	.	.	.	.	.	.	.	.	.	.	.	.	.	.	.
chr8	120714784	120715015	231	120714931	20	8.12	3.94	5.38	Spheres_KnockDown_peak_37614	Spheres_KnockDown	.	.	.	.	.	Intergenic	.	.	.	.	.	.	.	.	.	.	.	.	.	.	.	.	.
chr8	120731063	120731310	247	120731210	25	10.7	4.41	7.82	Spheres_KnockDown_peak_37615	Spheres_KnockDown	ENSMUSG00000031825	ENSMUST00000132583	+	120719177	120779533	5' UTR Exon	11886	-48223	0.0041	1	CCDS22714	protein_coding	ENSMUSG00000031825	Crispld2	ensembl_havana	17	ENSMUSP00000122962	2	protein_coding	Crispld2-203	ensembl_havana	1 (assigned to previous version 7)	8
chr8	120766162	120766469	307	120766233	17	4.89	2.84	2.46	Spheres_KnockDown_peak_37616	Spheres_KnockDown	ENSMUSG00000089776	ENSMUST00000160605	-	120762933	120772027	Intron 1	5558	-3229	0.0339	1	---	lncRNA	ENSMUSG00000089776	Gm15684	havana	2	---	---	lncRNA	Gm15684-201	havana	1 (assigned to previous version 1)	2
chr8	120789466	120789874	408	120789598	18	6.8	3.58	4.15	Spheres_KnockDown_peak_37617	Spheres_KnockDown	.	.	.	.	.	Intergenic	.	.	.	.	.	.	.	.	.	.	.	.	.	.	.	.	.
chr8	120798641	120799227	586	120798851	16	5.29	3.1	2.79	Spheres_KnockDown_peak_37618	Spheres_KnockDown	.	.	.	.	.	Intergenic	.	.	.	.	.	.	.	.	.	.	.	.	.	.	.	.	.
chr8	120827673	120828333	660	120827953	34	18.18	6.03	14.97	Spheres_KnockDown_peak_37619	Spheres_KnockDown	ENSMUSG00000031823	ENSMUST00000123186	-	120819714	120827812	TSS	0	-7959	0.0173	0.2118	---	protein_coding	ENSMUSG00000031823	Zdhhc7	ensembl_havana	15	---	---	protein_coding_CDS_not_defined	Zdhhc7-202	havana	2 (assigned to previous version 1)	2
chr8	120840373	120841508	1135	120840697	80	47.32	8.1	43.05	Spheres_KnockDown_peak_37620	Spheres_KnockDown	ENSMUSG00000031824	ENSMUST00000108948	+	120840891	120881314	TSS	0	-39806	0.0153	0.544	CCDS52686	protein_coding	ENSMUSG00000031824	6430548M08Rik	ensembl_havana	16	ENSMUSP00000104576	2	protein_coding	6430548M08Rik-202	ensembl	1 (assigned to previous version 7)	8
chr8	120871556	120872088	532	120871690	18	6.38	3.39	3.77	Spheres_KnockDown_peak_37621	Spheres_KnockDown	ENSMUSG00000031824	ENSMUST00000108950	+	120871668	120889628	TSS	0	-17540	0.0234	0.7899	CCDS22716	protein_coding	ENSMUSG00000031824	6430548M08Rik	ensembl_havana	16	ENSMUSP00000104578	2	protein_coding	6430548M08Rik-203	ensembl_havana	1 (assigned to previous version 1)	2
chr8	120888714	120888896	182	120888817	19	5.45	2.92	2.93	Spheres_KnockDown_peak_37622	Spheres_KnockDown	ENSMUSG00000031824	ENSMUST00000144682	+	120882603	120888126	TTS	6111	588	0	0	---	protein_coding	ENSMUSG00000031824	6430548M08Rik	ensembl_havana	16	---	---	protein_coding_CDS_not_defined	6430548M08Rik-206	havana	5 (assigned to previous version 1)	2
chr8	120896215	120896402	187	120896255	17	4.86	2.83	2.43	Spheres_KnockDown_peak_37623	Spheres_KnockDown	ENSMUSG00000042269	ENSMUST00000048786	-	120893136	120904206	Intron 6	7804	-3079	0.017	1	CCDS22717	protein_coding	ENSMUSG00000042269	Cibar2	ensembl_havana	16	ENSMUSP00000038825	7	protein_coding	Cibar2-201	ensembl_havana	5 (assigned to previous version 12)	13
chr8	120917610	120918126	516	120918025	36	19.86	6.34	16.59	Spheres_KnockDown_peak_37624	Spheres_KnockDown	.	.	.	.	.	Intergenic	.	.	.	.	.	.	.	.	.	.	.	.	.	.	.	.	.
chr8	120932737	120932980	243	120932837	21	8.23	3.87	5.48	Spheres_KnockDown_peak_37625	Spheres_KnockDown	ENSMUSG00000097960	ENSMUST00000183235	-	120931173	120954970	CDS Exon 3	21990	-1564	0.0103	1	---	lncRNA	ENSMUSG00000097960	A330074K22Rik	havana	2	---	---	lncRNA	A330074K22Rik-201	havana	1 (assigned to previous version 1)	2
chr8	120955576	120956058	482	120955884	46	16.63	4.27	13.49	Spheres_KnockDown_peak_37626	Spheres_KnockDown	ENSMUSG00000097960	ENSMUST00000183235	-	120931173	120954970	TSS	-606	-24403	0	0	---	lncRNA	ENSMUSG00000097960	A330074K22Rik	havana	2	---	---	lncRNA	A330074K22Rik-201	havana	1 (assigned to previous version 1)	2
chr8	120997301	120997510	209	120997329	21	6.35	3.12	3.74	Spheres_KnockDown_peak_37627	Spheres_KnockDown	ENSMUSG00000031822	ENSMUST00000180448	+	120955195	121280374	Intron 1	42106	-282864	0.0006	1	---	protein_coding	ENSMUSG00000031822	Gse1	ensembl_havana	21	ENSMUSP00000137811	3	protein_coding	Gse1-206	havana	3 (assigned to previous version 2)	3
chr8	121003091	121003486	395	121003374	38	16.22	4.85	13.1	Spheres_KnockDown_peak_37628	Spheres_KnockDown	ENSMUSG00000031822	ENSMUST00000180448	+	120955195	121280374	Intron 1	47896	-276888	0.0012	1	---	protein_coding	ENSMUSG00000031822	Gse1	ensembl_havana	21	ENSMUSP00000137811	3	protein_coding	Gse1-206	havana	3 (assigned to previous version 2)	3
chr8	121011715	121011909	194	121011875	27	7.86	3.21	5.14	Spheres_KnockDown_peak_37629	Spheres_KnockDown	ENSMUSG00000031822	ENSMUST00000180448	+	120955195	121280374	Intron 1	56520	-268465	0.0006	1	---	protein_coding	ENSMUSG00000031822	Gse1	ensembl_havana	21	ENSMUSP00000137811	3	protein_coding	Gse1-206	havana	3 (assigned to previous version 2)	3
chr8	121027217	121027845	628	121027475	27	12.46	4.85	9.49	Spheres_KnockDown_peak_37630	Spheres_KnockDown	ENSMUSG00000031822	ENSMUST00000180448	+	120955195	121280374	Intron 1	72022	-252529	0.0019	1	---	protein_coding	ENSMUSG00000031822	Gse1	ensembl_havana	21	ENSMUSP00000137811	3	protein_coding	Gse1-206	havana	3 (assigned to previous version 2)	3
chr8	121046198	121046502	304	121046403	31	14.7	5.16	11.64	Spheres_KnockDown_peak_37631	Spheres_KnockDown	ENSMUSG00000031822	ENSMUST00000180448	+	120955195	121280374	Intron 1	91003	-233872	0.0009	1	---	protein_coding	ENSMUSG00000031822	Gse1	ensembl_havana	21	ENSMUSP00000137811	3	protein_coding	Gse1-206	havana	3 (assigned to previous version 2)	3
chr8	121095491	121095910	419	121095784	62	30.56	6.19	26.9	Spheres_KnockDown_peak_37632	Spheres_KnockDown	ENSMUSG00000121010	ENSMUST00000246849	+	121095902	121096419	TSS	0	-509	0.0174	0.0214	---	lncRNA	ENSMUSG00000121010	---	havana_tagene	1	---	---	lncRNA	---	havana_tagene	---	1
chr8	121109058	121109540	482	121109319	29	10.02	3.76	7.17	Spheres_KnockDown_peak_37633	Spheres_KnockDown	ENSMUSG00000031822	ENSMUST00000180448	+	120955195	121280374	Intron 2	153863	-170834	0.0015	1	---	protein_coding	ENSMUSG00000031822	Gse1	ensembl_havana	21	ENSMUSP00000137811	3	protein_coding	Gse1-206	havana	3 (assigned to previous version 2)	3
chr8	121110711	121110909	198	121110809	20	4.91	2.65	2.47	Spheres_KnockDown_peak_37634	Spheres_KnockDown	ENSMUSG00000031822	ENSMUST00000180448	+	120955195	121280374	Intron 2	155516	-169465	0.0006	1	---	protein_coding	ENSMUSG00000031822	Gse1	ensembl_havana	21	ENSMUSP00000137811	3	protein_coding	Gse1-206	havana	3 (assigned to previous version 2)	3
chr8	121186462	121186630	168	121186502	18	5.52	3.03	3	Spheres_KnockDown_peak_37635	Spheres_KnockDown	ENSMUSG00000031822	ENSMUST00000180448	+	120955195	121280374	Intron 2	231267	-93744	0.0005	1	---	protein_coding	ENSMUSG00000031822	Gse1	ensembl_havana	21	ENSMUSP00000137811	3	protein_coding	Gse1-206	havana	3 (assigned to previous version 2)	3
chr8	121211274	121211474	200	121211372	24	8.07	3.51	5.33	Spheres_KnockDown_peak_37636	Spheres_KnockDown	ENSMUSG00000031822	ENSMUST00000180448	+	120955195	121280374	Intron 2	256079	-68900	0.0006	1	---	protein_coding	ENSMUSG00000031822	Gse1	ensembl_havana	21	ENSMUSP00000137811	3	protein_coding	Gse1-206	havana	3 (assigned to previous version 2)	3
chr8	121214332	121214597	265	121214456	21	6.86	3.32	4.21	Spheres_KnockDown_peak_37637	Spheres_KnockDown	ENSMUSG00000031822	ENSMUST00000034279	+	121215186	121308130	TSS	-589	-93533	0	0	CCDS52687	protein_coding	ENSMUSG00000031822	Gse1	ensembl_havana	21	ENSMUSP00000034279	9	protein_coding	Gse1-201	ensembl_havana	1 (assigned to previous version 15)	16
chr8	121215988	121216230	242	121216122	18	4.98	2.81	2.54	Spheres_KnockDown_peak_37638	Spheres_KnockDown	ENSMUSG00000031822	ENSMUST00000034279	+	121215186	121308130	TSS	802	-91900	0.0026	1	CCDS52687	protein_coding	ENSMUSG00000031822	Gse1	ensembl_havana	21	ENSMUSP00000034279	9	protein_coding	Gse1-201	ensembl_havana	1 (assigned to previous version 15)	16
chr8	121221679	121221948	269	121221747	24	9.2	3.93	6.39	Spheres_KnockDown_peak_37639	Spheres_KnockDown	ENSMUSG00000031822	ENSMUST00000034279	+	121215186	121308130	Intron 1	6493	-86182	0.0029	1	CCDS52687	protein_coding	ENSMUSG00000031822	Gse1	ensembl_havana	21	ENSMUSP00000034279	9	protein_coding	Gse1-201	ensembl_havana	1 (assigned to previous version 15)	16
chr8	121262592	121262982	390	121262713	60	17.1	3.59	13.94	Spheres_KnockDown_peak_37640	Spheres_KnockDown	ENSMUSG00000031822	ENSMUST00000120493	+	121262596	121306220	TSS	0	-43238	0.0089	0.9898	CCDS52689	protein_coding	ENSMUSG00000031822	Gse1	ensembl_havana	21	ENSMUSP00000113577	2	protein_coding	Gse1-203	ensembl_havana	1 (assigned to previous version 7)	8
chr8	121263778	121264226	448	121264011	76	28.2	4.68	24.61	Spheres_KnockDown_peak_37641	Spheres_KnockDown	ENSMUSG00000102737	ENSMUST00000192004	-	121263631	121264466	TSS	240	-147	0.5371	1	---	TEC	ENSMUSG00000102737	1700016A09Rik	havana	2	---	---	TEC	1700016A09Rik-201	havana	NA (assigned to previous version 1)	2
chr8	121265401	121265843	442	121265547	59	16.8	3.58	13.65	Spheres_KnockDown_peak_37642	Spheres_KnockDown	ENSMUSG00000098280	ENSMUST00000184722	+	121265435	121265494	TSS	0	0	1	0.1354	---	miRNA	ENSMUSG00000098280	Mir7687	mirbase	3	---	---	miRNA	Mir7687-201	mirbase	NA (assigned to previous version 1)	3
chr8	121290450	121291499	1049	121290803	43	13.87	3.81	10.84	Spheres_KnockDown_peak_37643	Spheres_KnockDown	ENSMUSG00000031822	ENSMUST00000211997	+	121289362	121290574	TTS	1088	0	0.103	0.119	---	protein_coding	ENSMUSG00000031822	Gse1	ensembl_havana	21	---	---	protein_coding_CDS_not_defined	Gse1-207	havana	2 (assigned to previous version 1)	2
chr8	121315597	121316208	611	121315980	50	27.26	6.73	23.72	Spheres_KnockDown_peak_37644	Spheres_KnockDown	ENSMUSG00000031821	ENSMUST00000126094	-	121308894	121315774	TSS	0	-6703	0.0259	0.2909	---	protein_coding	ENSMUSG00000031821	Gins2	ensembl_havana	12	---	---	protein_coding_CDS_not_defined	Gins2-202	havana	3 (assigned to previous version 1)	2
chr8	121360961	121361383	422	121361293	21	7.36	3.51	4.66	Spheres_KnockDown_peak_37645	Spheres_KnockDown	ENSMUSG00000043687	ENSMUST00000123927	-	121335341	121361232	TSS	0	-25620	0.0105	0.643	CCDS52690	protein_coding	ENSMUSG00000043687	1190005I06Rik	ensembl_havana	17	ENSMUSP00000119467	2	protein_coding	1190005I06Rik-201	ensembl_havana	1 (assigned to previous version 7)	9
chr8	121385239	121385565	326	121385299	18	6.52	3.45	3.9	Spheres_KnockDown_peak_37646	Spheres_KnockDown	ENSMUSG00000031819	ENSMUST00000181111	-	121384763	121394503	TTS	8938	-476	0.0336	1	---	protein_coding	ENSMUSG00000031819	Emc8	ensembl_havana	14	ENSMUSP00000138068	2	protein_coding	Emc8-204	havana	5 (assigned to previous version 7)	8
chr8	121394440	121395325	885	121394972	69	39.34	7.54	35.35	Spheres_KnockDown_peak_37647	Spheres_KnockDown	ENSMUSG00000031819	ENSMUST00000181950	-	121384572	121394827	TSS	0	-9868	0.0378	0.4379	---	protein_coding	ENSMUSG00000031819	Emc8	ensembl_havana	14	ENSMUSP00000137970	2	protein_coding	Emc8-208	havana	2 (assigned to previous version 1)	2
chr8	121414571	121414748	177	121414665	17	6.31	3.47	3.71	Spheres_KnockDown_peak_37648	Spheres_KnockDown	.	.	.	.	.	Intergenic	.	.	.	.	.	.	.	.	.	.	.	.	.	.	.	.	.
chr8	121442801	121443108	307	121442871	23	10.75	4.69	7.86	Spheres_KnockDown_peak_37649	Spheres_KnockDown	.	.	.	.	.	Intergenic	.	.	.	.	.	.	.	.	.	.	.	.	.	.	.	.	.
chr8	121456378	121456564	186	121456403	13	4.28	2.88	1.95	Spheres_KnockDown_peak_37650	Spheres_KnockDown	.	.	.	.	.	Intergenic	.	.	.	.	.	.	.	.	.	.	.	.	.	.	.	.	.
chr8	121462525	121463219	694	121462977	23	9.22	4.05	6.41	Spheres_KnockDown_peak_37651	Spheres_KnockDown	ENSMUSG00000041515	ENSMUST00000162658	+	121463124	121480218	TSS	0	-16999	0.0056	0.1381	---	protein_coding	ENSMUSG00000041515	Irf8	ensembl_havana	11	ENSMUSP00000125443	2	protein_coding	Irf8-206	havana	3 (assigned to previous version 7)	8
chr8	121524875	121525145	270	121524898	19	4.55	2.58	2.16	Spheres_KnockDown_peak_37652	Spheres_KnockDown	.	.	.	.	.	Intergenic	.	.	.	.	.	.	.	.	.	.	.	.	.	.	.	.	.
chr8	121592153	121592609	456	121592466	19	6.79	3.47	4.14	Spheres_KnockDown_peak_37653	Spheres_KnockDown	.	.	.	.	.	Intergenic	.	.	.	.	.	.	.	.	.	.	.	.	.	.	.	.	.
chr8	121643657	121644001	344	121643780	25	10.38	4.28	7.51	Spheres_KnockDown_peak_37654	Spheres_KnockDown	.	.	.	.	.	Intergenic	.	.	.	.	.	.	.	.	.	.	.	.	.	.	.	.	.
chr8	121652924	121653377	453	121653024	27	10.93	4.26	8.04	Spheres_KnockDown_peak_37655	Spheres_KnockDown	.	.	.	.	.	Intergenic	.	.	.	.	.	.	.	.	.	.	.	.	.	.	.	.	.
chr8	121698715	121699260	545	121698935	21	5.9	2.95	3.33	Spheres_KnockDown_peak_37656	Spheres_KnockDown	.	.	.	.	.	Intergenic	.	.	.	.	.	.	.	.	.	.	.	.	.	.	.	.	.
chr8	121774195	121774463	268	121774360	19	6.98	3.55	4.32	Spheres_KnockDown_peak_37657	Spheres_KnockDown	.	.	.	.	.	Intergenic	.	.	.	.	.	.	.	.	.	.	.	.	.	.	.	.	.
chr8	121783763	121784073	310	121783939	19	6.92	3.53	4.27	Spheres_KnockDown_peak_37658	Spheres_KnockDown	ENSMUSG00000097336	ENSMUST00000181530	-	121781621	121809772	Intron 5	25699	-2142	0.011	1	---	lncRNA	ENSMUSG00000097336	Fendrr	havana	9	---	---	lncRNA	Fendrr-202	havana	1 (assigned to previous version 7)	8
chr8	121790396	121790568	172	121790491	19	6.69	3.43	4.04	Spheres_KnockDown_peak_37659	Spheres_KnockDown	ENSMUSG00000097336	ENSMUST00000182264	-	121785858	121809850	Intron 5	19282	-4538	0.0072	1	---	lncRNA	ENSMUSG00000097336	Fendrr	havana	9	---	---	lncRNA	Fendrr-203	havana	5 (assigned to previous version 1)	2
chr8	121810521	121810688	167	121810623	23	7.53	3.4	4.82	Spheres_KnockDown_peak_37660	Spheres_KnockDown	ENSMUSG00002075068	ENSMUST00020182772	-	121811348	121811446	TSS	758	660	0	0	---	miRNA	ENSMUSG00002075068	Gm56049	ensembl	1	---	---	miRNA	Gm56049-201	ensembl	---	1
chr8	121811210	121811747	537	121811605	23	7.12	3.25	4.45	Spheres_KnockDown_peak_37661	Spheres_KnockDown	ENSMUSG00002075068	ENSMUST00020182772	-	121811348	121811446	TSS	0	0	1	0.184	---	miRNA	ENSMUSG00002075068	Gm56049	ensembl	1	---	---	miRNA	Gm56049-201	ensembl	---	1
chr8	121826393	121826934	541	121826736	24	8.58	3.7	5.81	Spheres_KnockDown_peak_37662	Spheres_KnockDown	ENSMUSG00000031816	ENSMUST00000133058	-	121821751	121827925	TSS	991	-4642	0.0878	1	---	protein_coding	ENSMUSG00000031816	Mthfsd	ensembl_havana	16	---	---	protein_coding_CDS_not_defined	Mthfsd-207	havana	3 (assigned to previous version 7)	8
chr8	121834654	121835344	690	121835121	64	43.16	9.37	39.03	Spheres_KnockDown_peak_37663	Spheres_KnockDown	ENSMUSG00000031816	ENSMUST00000116415	-	121824292	121835067	TSS	0	-10362	0.0384	0.5991	CCDS52691	protein_coding	ENSMUSG00000031816	Mthfsd	ensembl_havana	16	ENSMUSP00000112116	3	protein_coding	Mthfsd-202	ensembl_havana	1 (assigned to previous version 8)	9
chr8	121843065	121843877	812	121843274	29	13.63	5.03	10.61	Spheres_KnockDown_peak_37664	Spheres_KnockDown	ENSMUSG00000046714	ENSMUST00000054691	+	121842910	121845635	TSS	155	-1758	0.2982	1	CCDS40499	protein_coding	ENSMUSG00000046714	Foxc2	ensembl_havana	8	ENSMUSP00000055290	7	protein_coding	Foxc2-201	ensembl_havana	NA (assigned to previous version 7)	8
chr8	121844107	121844276	169	121844179	22	8.03	3.68	5.3	Spheres_KnockDown_peak_37665	Spheres_KnockDown	ENSMUSG00000046714	ENSMUST00000054691	+	121842910	121845635	CDS Exon 1	1197	-1359	0.0624	1	CCDS40499	protein_coding	ENSMUSG00000046714	Foxc2	ensembl_havana	8	ENSMUSP00000055290	7	protein_coding	Foxc2-201	ensembl_havana	NA (assigned to previous version 7)	8
chr8	121852095	121852533	438	121852194	29	11.7	4.32	8.77	Spheres_KnockDown_peak_37666	Spheres_KnockDown	.	.	.	.	.	Intergenic	.	.	.	.	.	.	.	.	.	.	.	.	.	.	.	.	.
chr8	121860876	121861520	644	121861160	26	13.18	5.28	10.18	Spheres_KnockDown_peak_37667	Spheres_KnockDown	.	.	.	.	.	Intergenic	.	.	.	.	.	.	.	.	.	.	.	.	.	.	.	.	.
chr8	121914350	121914686	336	121914527	25	9.3	3.87	6.49	Spheres_KnockDown_peak_37668	Spheres_KnockDown	.	.	.	.	.	Intergenic	.	.	.	.	.	.	.	.	.	.	.	.	.	.	.	.	.
chr8	121975316	121975865	549	121975729	22	8.97	4.06	6.18	Spheres_KnockDown_peak_37669	Spheres_KnockDown	.	.	.	.	.	Intergenic	.	.	.	.	.	.	.	.	.	.	.	.	.	.	.	.	.
chr8	122012877	122013265	388	122013199	22	5.46	2.73	2.95	Spheres_KnockDown_peak_37670	Spheres_KnockDown	ENSMUSG00000097384	ENSMUST00000181200	-	121983486	122083576	Intron 1	70311	-29391	0.0039	1	---	lncRNA	ENSMUSG00000097384	Gm26815	havana	2	---	---	lncRNA	Gm26815-201	havana	1 (assigned to previous version 1)	2
chr8	122044008	122044210	202	122044108	25	8.99	3.76	6.19	Spheres_KnockDown_peak_37671	Spheres_KnockDown	ENSMUSG00000097384	ENSMUST00000181200	-	121983486	122083576	Intron 1	39366	-60522	0.002	1	---	lncRNA	ENSMUSG00000097384	Gm26815	havana	2	---	---	lncRNA	Gm26815-201	havana	1 (assigned to previous version 1)	2
chr8	122086732	122087107	375	122086961	23	9.76	4.27	6.92	Spheres_KnockDown_peak_37672	Spheres_KnockDown	.	.	.	.	.	Intergenic	.	.	.	.	.	.	.	.	.	.	.	.	.	.	.	.	.
chr8	122097105	122097317	212	122097215	17	6.48	3.54	3.86	Spheres_KnockDown_peak_37673	Spheres_KnockDown	.	.	.	.	.	Intergenic	.	.	.	.	.	.	.	.	.	.	.	.	.	.	.	.	.
chr8	122102895	122103223	328	122102996	27	15.33	6.05	12.24	Spheres_KnockDown_peak_37674	Spheres_KnockDown	.	.	.	.	.	Intergenic	.	.	.	.	.	.	.	.	.	.	.	.	.	.	.	.	.
chr8	122178158	122178627	469	122178536	21	7.63	3.62	4.92	Spheres_KnockDown_peak_37675	Spheres_KnockDown	.	.	.	.	.	Intergenic	.	.	.	.	.	.	.	.	.	.	.	.	.	.	.	.	.
chr8	122189074	122189253	179	122189151	18	7.29	3.8	4.61	Spheres_KnockDown_peak_37676	Spheres_KnockDown	.	.	.	.	.	Intergenic	.	.	.	.	.	.	.	.	.	.	.	.	.	.	.	.	.
chr8	122195077	122195317	240	122195179	20	7.5	3.67	4.79	Spheres_KnockDown_peak_37677	Spheres_KnockDown	.	.	.	.	.	Intergenic	.	.	.	.	.	.	.	.	.	.	.	.	.	.	.	.	.
chr8	122236898	122237118	220	122236907	17	5.5	3.1	2.98	Spheres_KnockDown_peak_37678	Spheres_KnockDown	.	.	.	.	.	Intergenic	.	.	.	.	.	.	.	.	.	.	.	.	.	.	.	.	.
chr8	122266647	122267172	525	122267080	22	10.28	4.63	7.42	Spheres_KnockDown_peak_37679	Spheres_KnockDown	ENSMUSG00000031809	ENSMUST00000183280	-	122257567	122268609	CDS Exon 3	1437	-9080	0.0476	1	---	protein_coding	ENSMUSG00000031809	1700018B08Rik	ensembl_havana	11	ENSMUSP00000138141	2	nonsense_mediated_decay	1700018B08Rik-204	havana	1 (assigned to previous version 1)	2
chr8	122280649	122281026	377	122280856	29	10.29	3.85	7.43	Spheres_KnockDown_peak_37680	Spheres_KnockDown	ENSMUSG00000052934	ENSMUST00000180979	-	122280738	122285839	TTS	4813	0	0.0566	0.7645	---	protein_coding	ENSMUSG00000052934	Fbxo31	ensembl_havana	15	---	---	protein_coding_CDS_not_defined	Fbxo31-203	havana	3 (assigned to previous version 1)	2
chr8	122289629	122290127	498	122290009	27	7.23	3.02	4.56	Spheres_KnockDown_peak_37681	Spheres_KnockDown	ENSMUSG00000052934	ENSMUST00000181663	-	122291070	122305530	TTS	15403	943	0	0	---	protein_coding	ENSMUSG00000052934	Fbxo31	ensembl_havana	15	---	---	protein_coding_CDS_not_defined	Fbxo31-204	havana	3 (assigned to previous version 1)	2
chr8	122297050	122297281	231	122297184	43	15.89	4.31	12.78	Spheres_KnockDown_peak_37682	Spheres_KnockDown	ENSMUSG00000052934	ENSMUST00000181663	-	122291070	122305530	Intron 1	8249	-5980	0.016	1	---	protein_coding	ENSMUSG00000052934	Fbxo31	ensembl_havana	15	---	---	protein_coding_CDS_not_defined	Fbxo31-204	havana	3 (assigned to previous version 1)	2
chr8	122299851	122300264	413	122300171	50	22.75	5.46	19.37	Spheres_KnockDown_peak_37683	Spheres_KnockDown	ENSMUSG00000052934	ENSMUST00000181663	-	122291070	122305530	Intron 1	5266	-8781	0.0286	1	---	protein_coding	ENSMUSG00000052934	Fbxo31	ensembl_havana	15	---	---	protein_coding_CDS_not_defined	Fbxo31-204	havana	3 (assigned to previous version 1)	2
chr8	122305173	122306150	977	122305537	83	54.64	9.47	50.13	Spheres_KnockDown_peak_37684	Spheres_KnockDown	ENSMUSG00000052934	ENSMUST00000212985	-	122286750	122305487	TSS	0	-18423	0.0168	0.3221	---	protein_coding	ENSMUSG00000052934	Fbxo31	ensembl_havana	15	ENSMUSP00000148763	2	protein_coding	Fbxo31-205	havana	5 (assigned to previous version 1)	2
chr8	122311990	122312454	464	122312311	38	17.94	5.39	14.75	Spheres_KnockDown_peak_37685	Spheres_KnockDown	.	.	.	.	.	Intergenic	.	.	.	.	.	.	.	.	.	.	.	.	.	.	.	.	.
chr8	122317002	122317585	583	122317121	56	32.81	7.53	29.06	Spheres_KnockDown_peak_37686	Spheres_KnockDown	ENSMUSG00000031812	ENSMUST00000180548	+	122317220	122324786	TSS	0	-7201	0.0484	0.6267	---	protein_coding	ENSMUSG00000031812	Map1lc3b	ensembl_havana	17	---	---	retained_intron	Map1lc3b-202	havana	1 (assigned to previous version 1)	2
chr8	122347694	122347972	278	122347880	25	10.92	4.49	8.02	Spheres_KnockDown_peak_37687	Spheres_KnockDown	ENSMUSG00000061410	ENSMUST00000134212	-	122335324	122355350	Intron 1	7378	-12370	0.0139	1	---	protein_coding	ENSMUSG00000061410	Zcchc14	ensembl_havana	7	---	---	retained_intron	Zcchc14-202	havana	3 (assigned to previous version 1)	2
chr8	122353400	122353587	187	122353581	13	3.98	2.73	1.69	Spheres_KnockDown_peak_37688	Spheres_KnockDown	ENSMUSG00000061410	ENSMUST00000134212	-	122335324	122355350	Intron 1	1763	-18076	0.0094	1	---	protein_coding	ENSMUSG00000061410	Zcchc14	ensembl_havana	7	---	---	retained_intron	Zcchc14-202	havana	3 (assigned to previous version 1)	2
chr8	122358183	122358804	621	122358303	21	8.01	3.78	5.28	Spheres_KnockDown_peak_37689	Spheres_KnockDown	ENSMUSG00000061410	ENSMUST00000046386	-	122325442	122379641	Intron 1	20837	-32741	0.0115	1	---	protein_coding	ENSMUSG00000061410	Zcchc14	ensembl_havana	7	ENSMUSP00000040360	6	protein_coding	Zcchc14-201	ensembl_havana	1 (assigned to previous version 4)	5
chr8	122378566	122378888	322	122378800	29	7.86	3.09	5.14	Spheres_KnockDown_peak_37690	Spheres_KnockDown	ENSMUSG00000061410	ENSMUST00000046386	-	122325442	122379641	TSS	753	-53124	0.006	1	---	protein_coding	ENSMUSG00000061410	Zcchc14	ensembl_havana	7	ENSMUSP00000040360	6	protein_coding	Zcchc14-201	ensembl_havana	1 (assigned to previous version 4)	5
chr8	122379401	122379908	507	122379721	83	52.2	8.87	47.77	Spheres_KnockDown_peak_37691	Spheres_KnockDown	ENSMUSG00000098221	ENSMUST00000182551	+	122380793	122381257	TSS	-885	-1349	0	0	---	lncRNA	ENSMUSG00000098221	Gm27030	havana	2	---	---	lncRNA	Gm27030-201	havana	NA (assigned to previous version 1)	2
chr8	122392178	122392445	267	122392367	21	5.67	2.87	3.14	Spheres_KnockDown_peak_37692	Spheres_KnockDown	ENSMUSG00002075506	ENSMUST00020182728	-	122393367	122393446	TTS	1001	922	0	0	---	snoRNA	ENSMUSG00002075506	Gm56060	ensembl	1	---	---	snoRNA	Gm56060-201	ensembl	---	1
chr8	122395137	122396422	1285	122396026	32	14.3	4.89	11.25	Spheres_KnockDown_peak_37693	Spheres_KnockDown	ENSMUSG00000110673	ENSMUST00000211931	-	122393553	122400828	CDS Exon 2	4406	-1584	0.1767	1	---	lncRNA	ENSMUSG00000110673	Gm45833	havana	2	---	---	lncRNA	Gm45833-201	havana	5 (assigned to previous version 1)	2
chr8	122422567	122422853	286	122422758	29	13.98	5.17	10.95	Spheres_KnockDown_peak_37694	Spheres_KnockDown	.	.	.	.	.	Intergenic	.	.	.	.	.	.	.	.	.	.	.	.	.	.	.	.	.
chr8	122440335	122440635	300	122440428	20	8.11	3.93	5.36	Spheres_KnockDown_peak_37695	Spheres_KnockDown	.	.	.	.	.	Intergenic	.	.	.	.	.	.	.	.	.	.	.	.	.	.	.	.	.
chr8	122444771	122444966	195	122444866	24	10.23	4.34	7.37	Spheres_KnockDown_peak_37696	Spheres_KnockDown	.	.	.	.	.	Intergenic	.	.	.	.	.	.	.	.	.	.	.	.	.	.	.	.	.
chr8	122479993	122480195	202	122480096	20	6.55	3.28	3.93	Spheres_KnockDown_peak_37697	Spheres_KnockDown	ENSMUSG00000025318	ENSMUST00000172209	+	122480215	122509310	TSS	-20	-29115	0	0	---	protein_coding	ENSMUSG00000025318	Jph3	ensembl_havana	14	---	---	retained_intron	Jph3-204	havana	2 (assigned to previous version 1)	2
chr8	122486998	122487189	191	122487110	16	5.22	3.06	2.72	Spheres_KnockDown_peak_37698	Spheres_KnockDown	ENSMUSG00000025318	ENSMUST00000026357	+	122457302	122517561	Intron 2	29696	-30372	0.0032	1	CCDS22728	protein_coding	ENSMUSG00000025318	Jph3	ensembl_havana	14	ENSMUSP00000026357	6	protein_coding	Jph3-201	ensembl_havana	1 (assigned to previous version 11)	12
chr8	122511420	122511776	356	122511467	15	5.29	3.19	2.79	Spheres_KnockDown_peak_37699	Spheres_KnockDown	ENSMUSG00000025318	ENSMUST00000026357	+	122457302	122517561	CDS Exon 4	54118	-5785	0.0059	1	CCDS22728	protein_coding	ENSMUSG00000025318	Jph3	ensembl_havana	14	ENSMUSP00000026357	6	protein_coding	Jph3-201	ensembl_havana	1 (assigned to previous version 11)	12
chr8	122516974	122517169	195	122517005	13	4.47	2.98	2.12	Spheres_KnockDown_peak_37700	Spheres_KnockDown	ENSMUSG00000025318	ENSMUST00000169735	+	122456362	122516357	TTS	60612	617	0	0	---	protein_coding	ENSMUSG00000025318	Jph3	ensembl_havana	14	---	---	protein_coding_CDS_not_defined	Jph3-203	havana	5 (assigned to previous version 1)	2
chr8	122523660	122523879	219	122523728	17	5.83	3.25	3.28	Spheres_KnockDown_peak_37701	Spheres_KnockDown	ENSMUSG00000040263	ENSMUST00000174206	-	122523083	122524168	TSS	289	-577	0.2026	1	---	protein_coding	ENSMUSG00000040263	Klhdc4	ensembl_havana	17	---	---	retained_intron	Klhdc4-206	havana	2 (assigned to previous version 1)	2
chr8	122556046	122556343	297	122556211	23	13.05	5.74	10.05	Spheres_KnockDown_peak_37702	Spheres_KnockDown	ENSMUSG00000040263	ENSMUST00000174255	-	122548042	122556244	TSS	0	-8004	0.0243	0.6678	---	protein_coding	ENSMUSG00000040263	Klhdc4	ensembl_havana	17	ENSMUSP00000134439	2	nonsense_mediated_decay	Klhdc4-207	havana	3 (assigned to previous version 1)	2
chr8	122577622	122577947	325	122577842	20	9.61	4.61	6.78	Spheres_KnockDown_peak_37703	Spheres_KnockDown	ENSMUSG00000097812	ENSMUST00000181647	+	122578622	122587065	TSS	-675	-9118	0	0	---	lncRNA	ENSMUSG00000097812	Gm26812	havana	2	---	---	lncRNA	Gm26812-201	havana	3 (assigned to previous version 1)	2
chr8	122598801	122599001	200	122598920	13	5.15	3.33	2.69	Spheres_KnockDown_peak_37704	Spheres_KnockDown	.	.	.	.	.	Intergenic	.	.	.	.	.	.	.	.	.	.	.	.	.	.	.	.	.
chr8	122616178	122616439	261	122616353	17	4.87	2.83	2.44	Spheres_KnockDown_peak_37705	Spheres_KnockDown	ENSMUSG00000040010	ENSMUST00000045557	-	122607889	122634434	Intron 2	17995	-8289	0.0099	1	CCDS22730	protein_coding	ENSMUSG00000040010	Slc7a5	ensembl_havana	11	ENSMUSP00000041557	9	protein_coding	Slc7a5-201	ensembl_havana	1 (assigned to previous version 9)	10
chr8	122616665	122617080	415	122616783	22	8.01	3.67	5.27	Spheres_KnockDown_peak_37706	Spheres_KnockDown	ENSMUSG00000040010	ENSMUST00000045557	-	122607889	122634434	Intron 2	17354	-8776	0.0157	1	CCDS22730	protein_coding	ENSMUSG00000040010	Slc7a5	ensembl_havana	11	ENSMUSP00000041557	9	protein_coding	Slc7a5-201	ensembl_havana	1 (assigned to previous version 9)	10
chr8	122625247	122625453	206	122625343	28	12.27	4.65	9.31	Spheres_KnockDown_peak_37707	Spheres_KnockDown	ENSMUSG00000040010	ENSMUST00000045557	-	122607889	122634434	Intron 1	8981	-17358	0.0078	1	CCDS22730	protein_coding	ENSMUSG00000040010	Slc7a5	ensembl_havana	11	ENSMUSP00000041557	9	protein_coding	Slc7a5-201	ensembl_havana	1 (assigned to previous version 9)	10
chr8	122628468	122629008	540	122628777	27	11.27	4.39	8.36	Spheres_KnockDown_peak_37708	Spheres_KnockDown	ENSMUSG00000040010	ENSMUST00000045557	-	122607889	122634434	Intron 1	5426	-20579	0.0204	1	CCDS22730	protein_coding	ENSMUSG00000040010	Slc7a5	ensembl_havana	11	ENSMUSP00000041557	9	protein_coding	Slc7a5-201	ensembl_havana	1 (assigned to previous version 9)	10
chr8	122633934	122634761	827	122634235	48	25.08	6.34	21.61	Spheres_KnockDown_peak_37709	Spheres_KnockDown	ENSMUSG00000074052	ENSMUST00000140928	+	122634572	122646430	TSS	0	-11669	0.016	0.2295	---	lncRNA	ENSMUSG00000074052	BC048644	havana	8	---	---	lncRNA	BC048644-201	havana	1 (assigned to previous version 2)	3
chr8	122654154	122654495	341	122654423	17	8.06	4.3	5.31	Spheres_KnockDown_peak_37710	Spheres_KnockDown	ENSMUSG00000025317	ENSMUST00000151462	-	122644793	122654214	TSS	0	-9361	0.0065	0.1784	---	protein_coding	ENSMUSG00000025317	Car5a	ensembl_havana	8	---	---	protein_coding_CDS_not_defined	Car5a-202	havana	3 (assigned to previous version 1)	2
chr8	122676771	122677535	764	122677337	97	65.66	10.11	60.85	Spheres_KnockDown_peak_37711	Spheres_KnockDown	ENSMUSG00000025316	ENSMUST00000170857	+	122677283	122755998	TSS	0	-78463	0.0032	0.3307	CCDS40502	protein_coding	ENSMUSG00000025316	Banp	ensembl_havana	17	ENSMUSP00000132095	2	protein_coding	Banp-204	ensembl_havana	1 (assigned to previous version 7)	8
chr8	122718102	122718561	459	122718462	19	6.66	3.42	4.02	Spheres_KnockDown_peak_37712	Spheres_KnockDown	ENSMUSG00000025316	ENSMUST00000167711	+	122718343	122752698	TSS	0	-34137	0.0064	0.4761	---	protein_coding	ENSMUSG00000025316	Banp	ensembl_havana	17	ENSMUSP00000132434	3	protein_coding	Banp-203	havana	5 (assigned to previous version 8)	9
chr8	122798269	122798447	178	122798387	16	5.72	3.3	3.19	Spheres_KnockDown_peak_37713	Spheres_KnockDown	.	.	.	.	.	Intergenic	.	.	.	.	.	.	.	.	.	.	.	.	.	.	.	.	.
chr8	122811737	122811966	229	122811906	14	5.86	3.59	3.29	Spheres_KnockDown_peak_37714	Spheres_KnockDown	.	.	.	.	.	Intergenic	.	.	.	.	.	.	.	.	.	.	.	.	.	.	.	.	.
chr8	122837025	122837573	548	122837120	38	14.39	4.31	11.34	Spheres_KnockDown_peak_37715	Spheres_KnockDown	.	.	.	.	.	Intergenic	.	.	.	.	.	.	.	.	.	.	.	.	.	.	.	.	.
chr8	122859442	122859633	191	122859589	13	4.31	2.9	1.98	Spheres_KnockDown_peak_37716	Spheres_KnockDown	.	.	.	.	.	Intergenic	.	.	.	.	.	.	.	.	.	.	.	.	.	.	.	.	.
chr8	122866450	122866882	432	122866659	17	5.58	3.13	3.05	Spheres_KnockDown_peak_37717	Spheres_KnockDown	ENSMUSG00000121188	ENSMUST00000247413	+	122866751	122874554	TSS	0	-7672	0.0169	0.3048	---	lncRNA	ENSMUSG00000121188	---	havana_tagene	1	---	---	lncRNA	---	havana_tagene	---	1
chr8	122871374	122871963	589	122871852	31	12.02	4.23	9.07	Spheres_KnockDown_peak_37718	Spheres_KnockDown	ENSMUSG00000121188	ENSMUST00000247413	+	122866751	122874554	Intron 1	4623	-2591	0.0756	1	---	lncRNA	ENSMUSG00000121188	---	havana_tagene	1	---	---	lncRNA	---	havana_tagene	---	1
chr8	122894304	122894549	245	122894413	18	8.15	4.21	5.4	Spheres_KnockDown_peak_37719	Spheres_KnockDown	.	.	.	.	.	Intergenic	.	.	.	.	.	.	.	.	.	.	.	.	.	.	.	.	.
chr8	122900909	122901219	310	122901023	24	13.94	5.98	10.91	Spheres_KnockDown_peak_37720	Spheres_KnockDown	.	.	.	.	.	Intergenic	.	.	.	.	.	.	.	.	.	.	.	.	.	.	.	.	.
chr8	122908187	122908626	439	122908307	18	8.52	4.39	5.76	Spheres_KnockDown_peak_37721	Spheres_KnockDown	.	.	.	.	.	Intergenic	.	.	.	.	.	.	.	.	.	.	.	.	.	.	.	.	.
chr8	122913285	122913554	269	122913333	19	7.45	3.76	4.75	Spheres_KnockDown_peak_37722	Spheres_KnockDown	.	.	.	.	.	Intergenic	.	.	.	.	.	.	.	.	.	.	.	.	.	.	.	.	.
chr8	122933838	122934040	202	122933974	17	6.15	3.39	3.56	Spheres_KnockDown_peak_37723	Spheres_KnockDown	.	.	.	.	.	Intergenic	.	.	.	.	.	.	.	.	.	.	.	.	.	.	.	.	.
chr8	122957178	122957366	188	122957229	21	6.62	3.22	3.98	Spheres_KnockDown_peak_37724	Spheres_KnockDown	.	.	.	.	.	Intergenic	.	.	.	.	.	.	.	.	.	.	.	.	.	.	.	.	.
chr8	122981590	122981790	200	122981705	22	6.57	3.13	3.93	Spheres_KnockDown_peak_37725	Spheres_KnockDown	.	.	.	.	.	Intergenic	.	.	.	.	.	.	.	.	.	.	.	.	.	.	.	.	.
chr8	123007971	123008885	914	123008209	83	34.94	5.38	31.11	Spheres_KnockDown_peak_37726	Spheres_KnockDown	ENSMUSG00000049577	ENSMUST00000054052	+	123008880	123063991	TSS	0	-55106	0.0001	0.0066	CCDS22733	protein_coding	ENSMUSG00000049577	Zfpm1	ensembl_havana	16	ENSMUSP00000058037	9	protein_coding	Zfpm1-201	ensembl_havana	1 (assigned to previous version 14)	15
chr8	123021098	123021434	336	123021277	29	10.01	3.75	7.16	Spheres_KnockDown_peak_37727	Spheres_KnockDown	ENSMUSG00000049577	ENSMUST00000054052	+	123008880	123063991	Intron 1	12218	-42557	0.0061	1	CCDS22733	protein_coding	ENSMUSG00000049577	Zfpm1	ensembl_havana	16	ENSMUSP00000058037	9	protein_coding	Zfpm1-201	ensembl_havana	1 (assigned to previous version 14)	15
chr8	123062925	123063244	319	123063088	27	10.39	4.07	7.53	Spheres_KnockDown_peak_37728	Spheres_KnockDown	ENSMUSG00000049577	ENSMUST00000054052	+	123008880	123063991	TTS	54045	-747	0.0058	1	CCDS22733	protein_coding	ENSMUSG00000049577	Zfpm1	ensembl_havana	16	ENSMUSP00000058037	9	protein_coding	Zfpm1-201	ensembl_havana	1 (assigned to previous version 14)	15
chr8	123074546	123074833	287	123074744	24	10.18	4.32	7.32	Spheres_KnockDown_peak_37729	Spheres_KnockDown	.	.	.	.	.	Intergenic	.	.	.	.	.	.	.	.	.	.	.	.	.	.	.	.	.
chr8	123103107	123103853	746	123103244	78	54.92	10.36	50.4	Spheres_KnockDown_peak_37730	Spheres_KnockDown	ENSMUSG00000017478	ENSMUST00000177386	+	123103387	123116484	TSS	0	-12631	0.0357	0.6252	---	protein_coding	ENSMUSG00000017478	Zc3h18	ensembl_havana	16	---	---	retained_intron	Zc3h18-210	havana	1 (assigned to previous version 1)	2
chr8	123147159	123147409	250	123147317	19	6.25	3.25	3.66	Spheres_KnockDown_peak_37731	Spheres_KnockDown	.	.	.	.	.	Intergenic	.	.	.	.	.	.	.	.	.	.	.	.	.	.	.	.	.
chr8	123159259	123159470	211	123159309	16	4.76	2.86	2.34	Spheres_KnockDown_peak_37732	Spheres_KnockDown	ENSMUSG00000006519	ENSMUST00000212600	-	123151515	123159648	TSS	178	-7744	0.0261	1	CCDS85623	protein_coding	ENSMUSG00000006519	Cyba	ensembl_havana	12	ENSMUSP00000148320	2	protein_coding	Cyba-202	havana	1 (assigned to previous version 1)	2
chr8	123169852	123170596	744	123170348	60	33.02	7.04	29.26	Spheres_KnockDown_peak_37733	Spheres_KnockDown	ENSMUSG00000121107	ENSMUST00000247162	+	123170365	123173216	TSS	0	-2620	0.0813	0.3114	---	lncRNA	ENSMUSG00000121107	9330133O14Rik	havana_tagene	1	---	---	lncRNA	9330133O14Rik-202	havana_tagene	---	1
chr8	123187484	123187668	184	123187585	22	8.17	3.74	5.42	Spheres_KnockDown_peak_37734	Spheres_KnockDown	ENSMUSG00000006587	ENSMUST00000006762	-	123180947	123187473	TSS	-11	-6537	0	0	CCDS22739	protein_coding	ENSMUSG00000006587	Snai3	ensembl_havana	7	ENSMUSP00000006762	6	protein_coding	Snai3-201	ensembl_havana	1 (assigned to previous version 6)	7
chr8	123202472	123203197	725	123202870	80	50.5	8.86	46.12	Spheres_KnockDown_peak_37735	Spheres_KnockDown	ENSMUSG00000049482	ENSMUST00000116412	+	123202882	123209832	TSS	0	-6635	0.0455	0.4353	CCDS52694	protein_coding	ENSMUSG00000049482	Ctu2	ensembl_havana	17	ENSMUSP00000112113	2	protein_coding	Ctu2-201	ensembl_havana	1 (assigned to previous version 7)	8
chr8	123253346	123253517	171	123253405	17	5.28	3	2.77	Spheres_KnockDown_peak_37736	Spheres_KnockDown	ENSMUSG00000014444	ENSMUST00000067252	-	123208437	123278069	Intron 1	24552	-44909	0.0025	1	CCDS52695	protein_coding	ENSMUSG00000014444	Piezo1	ensembl_havana	18	ENSMUSP00000089777	6	protein_coding	Piezo1-201	ensembl	5 (assigned to previous version 13)	14
chr8	123277537	123278572	1035	123277980	41	16.71	4.7	13.57	Spheres_KnockDown_peak_37737	Spheres_KnockDown	ENSMUSG00000014444	ENSMUST00000067252	-	123208437	123278069	TSS	0	-69100	0.0077	0.5145	CCDS52695	protein_coding	ENSMUSG00000014444	Piezo1	ensembl_havana	18	ENSMUSP00000089777	6	protein_coding	Piezo1-201	ensembl	5 (assigned to previous version 13)	14
chr8	123283372	123283751	379	123283423	16	5.5	3.19	2.98	Spheres_KnockDown_peak_37738	Spheres_KnockDown	.	.	.	.	.	Intergenic	.	.	.	.	.	.	.	.	.	.	.	.	.	.	.	.	.
chr8	123294072	123295148	1076	123294432	55	28.56	6.46	24.97	Spheres_KnockDown_peak_37739	Spheres_KnockDown	ENSMUSG00000006585	ENSMUST00000212053	+	123295934	123297217	TSS	-786	-2069	0	0	---	protein_coding	ENSMUSG00000006585	Cdt1	ensembl_havana	4	---	---	protein_coding_CDS_not_defined	Cdt1-202	havana	3 (assigned to previous version 1)	2
chr8	123303388	123303721	333	123303623	44	21.31	5.71	17.99	Spheres_KnockDown_peak_37740	Spheres_KnockDown	ENSMUSG00000006589	ENSMUST00000212834	-	123301721	123303310	TSS	-78	-1667	0	0	---	protein_coding	ENSMUSG00000006589	Aprt	ensembl_havana	9	---	---	protein_coding_CDS_not_defined	Aprt-205	havana	3 (assigned to previous version 1)	2
chr8	123337833	123338746	913	123338310	44	21.02	5.63	17.71	Spheres_KnockDown_peak_37741	Spheres_KnockDown	ENSMUSG00000015013	ENSMUST00000211904	+	123338380	123340152	TSS	0	-1406	0.207	0.4015	---	protein_coding	ENSMUSG00000015013	Trappc2l	ensembl_havana	10	---	---	retained_intron	Trappc2l-202	havana	2 (assigned to previous version 1)	2
chr8	123357315	123357713	398	123357667	20	6.19	3.14	3.59	Spheres_KnockDown_peak_37742	Spheres_KnockDown	ENSMUSG00000006362	ENSMUST00000064674	-	123356677	123404915	TTS	47202	-638	0.0083	1	CCDS52697	protein_coding	ENSMUSG00000006362	Cbfa2t3	ensembl_havana	17	ENSMUSP00000065728	7	protein_coding	Cbfa2t3-202	ensembl_havana	1 (assigned to previous version 12)	13
chr8	123403880	123404221	341	123403971	22	6.01	2.92	3.42	Spheres_KnockDown_peak_37743	Spheres_KnockDown	ENSMUSG00000006362	ENSMUST00000147374	-	123369743	123404851	TSS	630	-34137	0.0097	1	---	protein_coding	ENSMUSG00000006362	Cbfa2t3	ensembl_havana	17	---	---	protein_coding_CDS_not_defined	Cbfa2t3-206	havana	3 (assigned to previous version 1)	2
chr8	123405080	123405576	496	123405475	28	10.22	3.91	7.37	Spheres_KnockDown_peak_37744	Spheres_KnockDown	ENSMUSG00000006362	ENSMUST00000147374	-	123369743	123404851	TSS	-229	-35337	0	0	---	protein_coding	ENSMUSG00000006362	Cbfa2t3	ensembl_havana	17	---	---	protein_coding_CDS_not_defined	Cbfa2t3-206	havana	3 (assigned to previous version 1)	2
chr8	123489091	123489297	206	123489278	16	4.92	2.93	2.48	Spheres_KnockDown_peak_37745	Spheres_KnockDown	ENSMUSG00000110682	ENSMUST00000212247	-	123487749	123489501	TSS	204	-1342	0.1181	1	---	lncRNA	ENSMUSG00000110682	A530010L16Rik	havana	2	---	---	lncRNA	A530010L16Rik-202	havana	1 (assigned to previous version 1)	2
chr8	123577483	123577780	297	123577670	24	7.63	3.36	4.92	Spheres_KnockDown_peak_37746	Spheres_KnockDown	ENSMUSG00000031962	ENSMUST00000034443	+	123574705	123594137	Intron 1	2778	-16357	0.0153	1	CCDS22746	protein_coding	ENSMUSG00000031962	Cdh15	ensembl_havana	7	ENSMUSP00000034443	6	protein_coding	Cdh15-201	ensembl_havana	1 (assigned to previous version 6)	7
chr8	123579017	123579266	249	123579234	19	4.97	2.73	2.53	Spheres_KnockDown_peak_37747	Spheres_KnockDown	ENSMUSG00000031962	ENSMUST00000034443	+	123574705	123594137	Intron 1	4312	-14871	0.0129	1	CCDS22746	protein_coding	ENSMUSG00000031962	Cdh15	ensembl_havana	7	ENSMUSP00000034443	6	protein_coding	Cdh15-201	ensembl_havana	1 (assigned to previous version 6)	7
chr8	123610681	123610888	207	123610691	15	4.67	2.9	2.26	Spheres_KnockDown_peak_37748	Spheres_KnockDown	ENSMUSG00000035569	ENSMUST00000172906	-	123610561	123701533	TTS	90645	-120	0.0023	1	---	protein_coding	ENSMUSG00000035569	Ankrd11	ensembl_havana	18	ENSMUSP00000133977	2	nonsense_mediated_decay	Ankrd11-203	havana	1 (assigned to previous version 7)	8
chr8	123632253	123632423	170	123632288	19	7.21	3.65	4.54	Spheres_KnockDown_peak_37749	Spheres_KnockDown	ENSMUSG00000035569	ENSMUST00000174833	-	123632802	123701513	TTS	69090	379	0	0	---	protein_coding	ENSMUSG00000035569	Ankrd11	ensembl_havana	18	---	---	retained_intron	Ankrd11-204	havana	1 (assigned to previous version 1)	2
chr8	123633064	123633700	636	123633305	22	9.49	4.28	6.67	Spheres_KnockDown_peak_37750	Spheres_KnockDown	ENSMUSG00000035569	ENSMUST00000174833	-	123632802	123701513	TTS	67813	-262	0.0093	1	---	protein_coding	ENSMUSG00000035569	Ankrd11	ensembl_havana	18	---	---	retained_intron	Ankrd11-204	havana	1 (assigned to previous version 1)	2
chr8	123655569	123655781	212	123655661	13	5.18	3.35	2.69	Spheres_KnockDown_peak_37751	Spheres_KnockDown	ENSMUSG00000035569	ENSMUST00000172906	-	123610561	123701533	5' UTR Exon	45752	-45008	0.0023	1	---	protein_coding	ENSMUSG00000035569	Ankrd11	ensembl_havana	18	ENSMUSP00000133977	2	nonsense_mediated_decay	Ankrd11-203	havana	1 (assigned to previous version 7)	8
chr8	123768817	123769633	816	123769077	83	55.83	9.78	51.29	Spheres_KnockDown_peak_37752	Spheres_KnockDown	ENSMUSG00000035569	ENSMUST00000212937	-	123658248	123769017	TSS	0	-110569	0.0018	0.246	---	protein_coding	ENSMUSG00000035569	Ankrd11	ensembl_havana	18	ENSMUSP00000148523	2	protein_coding	Ankrd11-207	havana	1 (assigned to previous version 1)	2
chr8	123792022	123792736	714	123792336	53	36.02	9.1	32.15	Spheres_KnockDown_peak_37753	Spheres_KnockDown	ENSMUSG00000000738	ENSMUST00000108868	+	123792022	123797430	TSS	0	-4694	0.1322	1	---	protein_coding	ENSMUSG00000000738	Spg7	ensembl_havana	19	ENSMUSP00000104496	5	protein_coding	Spg7-201	havana	2 (assigned to previous version 10)	11
chr8	123821253	123821453	200	123821396	13	4.41	2.95	2.07	Spheres_KnockDown_peak_37754	Spheres_KnockDown	ENSMUSG00000000738	ENSMUST00000212364	+	123821260	123824495	TSS	0	-3042	0.06	0.9652	---	protein_coding	ENSMUSG00000000738	Spg7	ensembl_havana	19	---	---	protein_coding_CDS_not_defined	Spg7-213	havana	3 (assigned to previous version 1)	2
chr8	123827148	123827351	203	123827178	20	7.86	3.82	5.14	Spheres_KnockDown_peak_37755	Spheres_KnockDown	.	.	.	.	.	Intergenic	.	.	.	.	.	.	.	.	.	.	.	.	.	.	.	.	.
chr8	123828980	123829560	580	123829127	35	19.37	6.32	16.12	Spheres_KnockDown_peak_37756	Spheres_KnockDown	ENSMUSG00000000740	ENSMUST00000132275	+	123829392	123831204	TSS	0	-1644	0.0932	0.2909	---	protein_coding	ENSMUSG00000000740	Rpl13	ensembl_havana	13	---	---	retained_intron	Rpl13-203	havana	2 (assigned to previous version 7)	8
chr8	123849146	123849328	182	123849216	17	5.81	3.24	3.27	Spheres_KnockDown_peak_37757	Spheres_KnockDown	ENSMUSG00000034796	ENSMUST00000134235	+	123844113	123861920	Intron 2	5033	-12592	0.0103	1	---	protein_coding	ENSMUSG00000034796	Cpne7	ensembl_havana	15	---	---	retained_intron	Cpne7-205	havana	1 (assigned to previous version 7)	8
chr8	123864387	123864625	238	123864545	20	6.17	3.13	3.58	Spheres_KnockDown_peak_37758	Spheres_KnockDown	.	.	.	.	.	Intergenic	.	.	.	.	.	.	.	.	.	.	.	.	.	.	.	.	.
chr8	123939172	123939805	633	123939698	34	17.06	5.61	13.9	Spheres_KnockDown_peak_37759	Spheres_KnockDown	ENSMUSG00000048478	ENSMUST00000212523	+	123939579	123948785	TSS	0	-8980	0.0247	0.358	---	protein_coding	ENSMUSG00000048478	Spata33	ensembl_havana	8	ENSMUSP00000148358	2	protein_coding	Spata33-205	havana	3 (assigned to previous version 1)	2
chr8	123951304	123951867	563	123951618	31	17.67	6.33	14.49	Spheres_KnockDown_peak_37760	Spheres_KnockDown	ENSMUSG00000033862	ENSMUST00000212749	+	123952554	123955922	TSS	-687	-4055	0	0	---	protein_coding	ENSMUSG00000033862	Cdk10	ensembl_havana	8	---	---	retained_intron	Cdk10-209	havana	2 (assigned to previous version 1)	2
chr8	123962384	123963036	652	123962782	21	7.47	3.56	4.76	Spheres_KnockDown_peak_37761	Spheres_KnockDown	ENSMUSG00000033594	ENSMUST00000211845	-	123956540	123962947	TSS	0	-5844	0.088	0.8637	---	protein_coding	ENSMUSG00000033594	Spata2l	ensembl_havana	12	---	---	protein_coding_CDS_not_defined	Spata2l-203	havana	1 (assigned to previous version 1)	2
chr8	123980517	123981612	1095	123980964	47	22.84	5.81	19.46	Spheres_KnockDown_peak_37762	Spheres_KnockDown	ENSMUSG00000001065	ENSMUST00000154450	+	123981425	123991810	TSS	0	-10198	0.0181	0.1715	---	protein_coding	ENSMUSG00000001065	Zfp276	ensembl_havana	16	ENSMUSP00000119771	2	protein_coding	Zfp276-206	havana	3 (assigned to previous version 2)	3
chr8	123992060	123992240	180	123992151	16	5.5	3.19	2.98	Spheres_KnockDown_peak_37763	Spheres_KnockDown	ENSMUSG00000001065	ENSMUST00000130333	+	123991560	123992383	TSS	500	-143	0.2197	1	---	protein_coding	ENSMUSG00000001065	Zfp276	ensembl_havana	16	---	---	retained_intron	Zfp276-202	havana	3 (assigned to previous version 1)	2
chr8	123994375	123994555	180	123994506	15	4.63	2.88	2.22	Spheres_KnockDown_peak_37764	Spheres_KnockDown	ENSMUSG00000032815	ENSMUST00000213090	-	123995040	123997036	TTS	2481	485	0	0	---	protein_coding	ENSMUSG00000032815	Fanca	ensembl_havana	17	ENSMUSP00000148306	2	protein_coding	Fanca-214	havana	5 (assigned to previous version 1)	2
chr8	124014027	124014216	189	124014144	14	5.33	3.31	2.83	Spheres_KnockDown_peak_37765	Spheres_KnockDown	ENSMUSG00000032815	ENSMUST00000127904	-	124013143	124040102	TTS	25886	-884	0.007	1	---	protein_coding	ENSMUSG00000032815	Fanca	ensembl_havana	17	ENSMUSP00000116614	2	protein_coding	Fanca-204	havana	1 (assigned to previous version 7)	8
chr8	124024753	124025093	340	124024765	12	4.18	2.92	1.87	Spheres_KnockDown_peak_37766	Spheres_KnockDown	ENSMUSG00000032815	ENSMUST00000155488	-	124012928	124045300	Intron 14	20207	-11825	0.0105	1	---	protein_coding	ENSMUSG00000032815	Fanca	ensembl_havana	17	---	---	retained_intron	Fanca-210	havana	1 (assigned to previous version 7)	8
chr8	124045071	124045415	344	124045302	36	23.6	7.84	20.19	Spheres_KnockDown_peak_37767	Spheres_KnockDown	ENSMUSG00000032815	ENSMUST00000150318	-	124039022	124045300	TSS	0	-6049	0.0366	0.6667	---	protein_coding	ENSMUSG00000032815	Fanca	ensembl_havana	17	---	---	retained_intron	Fanca-208	havana	1 (assigned to previous version 1)	2
chr8	124059354	124059883	529	124059648	42	25.02	7.23	21.56	Spheres_KnockDown_peak_37768	Spheres_KnockDown	ENSMUSG00000010154	ENSMUST00000010298	+	124059452	124096255	TSS	0	-36372	0.0117	0.8151	CCDS22754	protein_coding	ENSMUSG00000010154	Spire2	ensembl_havana	8	ENSMUSP00000010298	7	protein_coding	Spire2-201	ensembl_havana	1 (assigned to previous version 6)	7
chr8	124100153	124100771	618	124100344	69	42.59	8.38	38.48	Spheres_KnockDown_peak_37769	Spheres_KnockDown	ENSMUSG00000001472	ENSMUST00000057934	+	124100563	124128632	TSS	0	-27861	0.0074	0.3376	CCDS22755	protein_coding	ENSMUSG00000001472	Tcf25	ensembl_havana	18	ENSMUSP00000056485	4	protein_coding	Tcf25-201	ensembl_havana	1 (assigned to previous version 9)	10
chr8	124100947	124101203	256	124101105	34	13.34	4.36	10.33	Spheres_KnockDown_peak_37770	Spheres_KnockDown	ENSMUSG00000001472	ENSMUST00000057934	+	124100563	124128632	TSS	384	-27429	0.0092	1	CCDS22755	protein_coding	ENSMUSG00000001472	Tcf25	ensembl_havana	18	ENSMUSP00000056485	4	protein_coding	Tcf25-201	ensembl_havana	1 (assigned to previous version 9)	10
chr8	124138260	124138449	189	124138355	16	6.55	3.69	3.93	Spheres_KnockDown_peak_37771	Spheres_KnockDown	ENSMUSG00000062380	ENSMUST00000071134	+	124138163	124148755	TSS	97	-10306	0.0179	1	CCDS22757	protein_coding	ENSMUSG00000062380	Tubb3	ensembl_havana	5	ENSMUSP00000071134	4	protein_coding	Tubb3-201	ensembl_havana	1 (assigned to previous version 3)	4
chr8	124147338	124147600	262	124147488	19	9.23	4.58	6.42	Spheres_KnockDown_peak_37772	Spheres_KnockDown	ENSMUSG00000062380	ENSMUST00000212743	+	124138329	124147834	TTS	9009	-234	0.0277	1	---	protein_coding	ENSMUSG00000062380	Tubb3	ensembl_havana	5	ENSMUSP00000148662	2	protein_coding	Tubb3-202	havana	3 (assigned to previous version 1)	2
chr8	124169618	124170192	574	124169926	40	26.76	8.29	23.23	Spheres_KnockDown_peak_37773	Spheres_KnockDown	ENSMUSG00000001482	ENSMUST00000124741	+	124169735	124179562	TSS	0	-9370	0.0466	0.7965	---	protein_coding	ENSMUSG00000001482	Def8	ensembl_havana	16	ENSMUSP00000122532	2	protein_coding	Def8-206	havana	3 (assigned to previous version 7)	8
chr8	124204522	124204950	428	124204752	63	57.08	14.78	52.5	Spheres_KnockDown_peak_37774	Spheres_KnockDown	ENSMUSG00000031967	ENSMUST00000098320	+	124204642	124230656	TSS	0	-25706	0.0119	0.7203	---	protein_coding	ENSMUSG00000031967	Afg3l1	ensembl_havana	16	ENSMUSP00000095924	5	nonsense_mediated_decay	Afg3l1-202	havana	1 (assigned to previous version 5)	6
chr8	124245594	124245837	243	124245644	20	7.74	3.77	5.02	Spheres_KnockDown_peak_37775	Spheres_KnockDown	ENSMUSG00000040220	ENSMUST00000212923	+	124245595	124262146	TSS	0	-16309	0.0147	0.9959	---	protein_coding	ENSMUSG00000040220	Gas8	ensembl_havana	11	ENSMUSP00000148576	2	protein_coding	Gas8-203	havana	1 (assigned to previous version 1)	2
chr8	124263296	124263520	224	124263368	12	4.34	3.01	2.01	Spheres_KnockDown_peak_37776	Spheres_KnockDown	ENSMUSG00000040220	ENSMUST00000093043	+	124245573	124263390	TTS	17723	0	0.0053	0.4222	CCDS40512	protein_coding	ENSMUSG00000040220	Gas8	ensembl_havana	11	ENSMUSP00000090730	6	protein_coding	Gas8-201	ensembl_havana	1 (assigned to previous version 6)	7
chr8	124327299	124327467	168	124327372	27	16.73	6.69	13.59	Spheres_KnockDown_peak_37777	Spheres_KnockDown	ENSMUSG00000119925	ENSMUST00000093696	-	124328311	124328420	TSS	953	844	0	0	---	rRNA	ENSMUSG00000119925	Rn5s-ps1	ensembl	1	---	---	rRNA	Rn5s-ps1-201	ensembl	NA (assigned to previous version 1)	3
chr8	124344143	124344423	280	124344277	24	13.94	5.98	10.91	Spheres_KnockDown_peak_37778	Spheres_KnockDown	ENSMUSG00000118870	ENSMUST00000240449	-	124345275	124345394	TSS	971	852	0	0	---	rRNA	ENSMUSG00000118870	Gm22291	ensembl	1	---	---	rRNA	Gm22291-201	ensembl	---	1
chr8	124348713	124349016	303	124348865	96	104.57	23.19	99.28	Spheres_KnockDown_peak_37779	Spheres_KnockDown	ENSMUSG00000119808	ENSMUST00000240201	-	124348667	124348786	TSS	0	-46	0.6167	0.2434	---	rRNA	ENSMUSG00000119808	n-R5s149	ensembl	1	---	---	rRNA	n-R5s149-201	ensembl	---	1
chr8	124355645	124355843	198	124355805	11	3.91	2.87	1.63	Spheres_KnockDown_peak_37780	Spheres_KnockDown	.	.	.	.	.	Intergenic	.	.	.	.	.	.	.	.	.	.	.	.	.	.	.	.	.
chr8	124374966	124375363	397	124375213	15	6.57	3.82	3.93	Spheres_KnockDown_peak_37781	Spheres_KnockDown	.	.	.	.	.	Intergenic	.	.	.	.	.	.	.	.	.	.	.	.	.	.	.	.	.
chr8	124380429	124381205	776	124380548	31	16.89	6.01	13.74	Spheres_KnockDown_peak_37782	Spheres_KnockDown	ENSMUSG00000039960	ENSMUST00000045487	+	124380668	124390624	TSS	0	-9419	0.054	0.6924	CCDS22762	protein_coding	ENSMUSG00000039960	Rhou	ensembl_havana	6	ENSMUSP00000038915	4	protein_coding	Rhou-201	ensembl_havana	1 (assigned to previous version 3)	4
chr8	124479681	124479941	260	124479766	15	4.53	2.83	2.13	Spheres_KnockDown_peak_37783	Spheres_KnockDown	ENSMUSG00000097203	ENSMUST00000242055	-	124473721	124480924	TSS	983	-5960	0.0362	1	---	lncRNA	ENSMUSG00000097203	4732419C18Rik	havana	4	---	---	lncRNA	4732419C18Rik-202	havana_tagene	---	1
chr8	124483137	124483307	170	124483190	14	4.42	2.86	2.08	Spheres_KnockDown_peak_37784	Spheres_KnockDown	ENSMUSG00000110684	ENSMUST00000212425	+	124481109	124494461	Intron 1	2028	-11154	0.0128	1	---	lncRNA	ENSMUSG00000110684	Gm45866	havana	3	---	---	lncRNA	Gm45866-201	havana	3 (assigned to previous version 1)	2
chr8	124488146	124488426	280	124488277	20	8.4	4.06	5.63	Spheres_KnockDown_peak_37785	Spheres_KnockDown	ENSMUSG00000110684	ENSMUST00000212425	+	124481109	124494461	Intron 1	7037	-6035	0.021	1	---	lncRNA	ENSMUSG00000110684	Gm45866	havana	3	---	---	lncRNA	Gm45866-201	havana	3 (assigned to previous version 1)	2
chr8	124495583	124496114	531	124495691	22	10.24	4.61	7.38	Spheres_KnockDown_peak_37786	Spheres_KnockDown	ENSMUSG00000110456	ENSMUST00000211815	+	124494290	124495235	TTS	1293	348	0	0	---	TEC	ENSMUSG00000110456	Gm45865	havana	2	---	---	TEC	Gm45865-201	havana	NA (assigned to previous version 1)	2
chr8	124513294	124513478	184	124513312	13	4.67	3.08	2.26	Spheres_KnockDown_peak_37787	Spheres_KnockDown	.	.	.	.	.	Intergenic	.	.	.	.	.	.	.	.	.	.	.	.	.	.	.	.	.
chr8	124532674	124533003	329	124532795	29	16.72	6.29	13.58	Spheres_KnockDown_peak_37788	Spheres_KnockDown	ENSMUSG00000019478	ENSMUST00000118535	+	124532724	124562027	TSS	0	-29024	0.0096	0.8485	CCDS52703	protein_coding	ENSMUSG00000019478	Rab4a	ensembl_havana	18	ENSMUSP00000113886	2	protein_coding	Rab4a-202	ensembl_havana	1 (assigned to previous version 7)	9
chr8	124560847	124561119	272	124560896	12	4.53	3.11	2.13	Spheres_KnockDown_peak_37789	Spheres_KnockDown	ENSMUSG00000019478	ENSMUST00000118535	+	124532724	124562027	TTS	28123	-908	0.0093	1	CCDS52703	protein_coding	ENSMUSG00000019478	Rab4a	ensembl_havana	18	ENSMUSP00000113886	2	protein_coding	Rab4a-202	ensembl_havana	1 (assigned to previous version 7)	9
chr8	124585816	124586789	973	124586106	61	44.57	10.43	40.39	Spheres_KnockDown_peak_37790	Spheres_KnockDown	ENSMUSG00000031971	ENSMUST00000034452	-	124567570	124586270	TSS	0	-18246	0.0243	0.4671	CCDS22763	protein_coding	ENSMUSG00000031971	Ccsap	ensembl_havana	16	ENSMUSP00000034452	6	protein_coding	Ccsap-201	havana	1 (assigned to previous version 11)	12
chr8	124600062	124600267	205	124600175	16	7.3	4.06	4.61	Spheres_KnockDown_peak_37791	Spheres_KnockDown	.	.	.	.	.	Intergenic	.	.	.	.	.	.	.	.	.	.	.	.	.	.	.	.	.
chr8	124619318	124619616	298	124619353	18	6.09	3.27	3.5	Spheres_KnockDown_peak_37792	Spheres_KnockDown	ENSMUSG00000031972	ENSMUST00000034453	-	124618508	124621491	TTS	1875	-810	0.1002	1	CCDS22764	protein_coding	ENSMUSG00000031972	Acta1	ensembl_havana	6	ENSMUSP00000034453	5	protein_coding	Acta1-201	ensembl_havana	1 (assigned to previous version 5)	6
chr8	124675674	124676451	777	124676044	54	34.04	8.23	30.24	Spheres_KnockDown_peak_37793	Spheres_KnockDown	ENSMUSG00000039509	ENSMUST00000212133	-	124646575	124675995	TSS	0	-29099	0.0109	0.4139	---	protein_coding	ENSMUSG00000039509	Nup133	ensembl_havana	9	---	---	retained_intron	Nup133-202	havana	1 (assigned to previous version 1)	2
chr8	124709149	124710090	941	124709817	51	31	7.75	27.32	Spheres_KnockDown_peak_37794	Spheres_KnockDown	ENSMUSG00000031974	ENSMUST00000075578	-	124679198	124709862	TSS	0	-29951	0.0233	0.758	CCDS22766	protein_coding	ENSMUSG00000031974	Abcb10	ensembl_havana	9	ENSMUSP00000075011	7	protein_coding	Abcb10-201	ensembl_havana	1 (assigned to previous version 6)	7
chr8	124726359	124726733	374	124726516	22	10.56	4.75	7.68	Spheres_KnockDown_peak_37795	Spheres_KnockDown	ENSMUSG00000038697	ENSMUST00000165628	-	124723057	124748137	Intron 4	21404	-3302	0.015	1	CCDS22767	protein_coding	ENSMUSG00000038697	Taf5l	ensembl_havana	16	ENSMUSP00000128710	2	protein_coding	Taf5l-202	ensembl_havana	1 (assigned to previous version 8)	9
chr8	124747422	124748381	959	124748085	70	48.84	10.02	44.52	Spheres_KnockDown_peak_37796	Spheres_KnockDown	ENSMUSG00000038697	ENSMUST00000212010	-	124730005	124747680	TSS	0	-17417	0.0147	0.2698	---	protein_coding	ENSMUSG00000038697	Taf5l	ensembl_havana	16	ENSMUSP00000148808	2	protein_coding	Taf5l-203	havana	2 (assigned to previous version 1)	2
chr8	124793390	124793564	174	124793417	14	5.86	3.59	3.29	Spheres_KnockDown_peak_37797	Spheres_KnockDown	.	.	.	.	.	Intergenic	.	.	.	.	.	.	.	.	.	.	.	.	.	.	.	.	.
chr8	124853533	124853759	226	124853640	18	8.84	4.54	6.05	Spheres_KnockDown_peak_37798	Spheres_KnockDown	.	.	.	.	.	Intergenic	.	.	.	.	.	.	.	.	.	.	.	.	.	.	.	.	.
chr8	124870415	124870702	287	124870429	12	4.53	3.11	2.13	Spheres_KnockDown_peak_37799	Spheres_KnockDown	.	.	.	.	.	Intergenic	.	.	.	.	.	.	.	.	.	.	.	.	.	.	.	.	.
chr8	124876725	124877081	356	124876934	20	10.46	5.02	7.59	Spheres_KnockDown_peak_37800	Spheres_KnockDown	.	.	.	.	.	Intergenic	.	.	.	.	.	.	.	.	.	.	.	.	.	.	.	.	.
chr8	124917162	124917421	259	124917315	14	5.62	3.46	3.09	Spheres_KnockDown_peak_37801	Spheres_KnockDown	.	.	.	.	.	Intergenic	.	.	.	.	.	.	.	.	.	.	.	.	.	.	.	.	.
chr8	124922771	124923217	446	124923020	27	12.93	5.03	9.94	Spheres_KnockDown_peak_37802	Spheres_KnockDown	.	.	.	.	.	Intergenic	.	.	.	.	.	.	.	.	.	.	.	.	.	.	.	.	.
chr8	124957990	124958942	952	124958403	30	19.66	7.41	16.4	Spheres_KnockDown_peak_37803	Spheres_KnockDown	ENSMUSG00000089704	ENSMUST00000142578	+	124958247	125061050	TSS	0	-102108	0.0068	0.7303	---	protein_coding	ENSMUSG00000089704	Galnt2	ensembl_havana	10	---	---	protein_coding_CDS_not_defined	Galnt2-203	havana	3 (assigned to previous version 7)	8
chr8	124984170	124984548	378	124984294	38	15.93	4.76	12.82	Spheres_KnockDown_peak_37804	Spheres_KnockDown	ENSMUSG00000089704	ENSMUST00000142578	+	124958247	125061050	Intron 1	25923	-76502	0.0037	1	---	protein_coding	ENSMUSG00000089704	Galnt2	ensembl_havana	10	---	---	protein_coding_CDS_not_defined	Galnt2-203	havana	3 (assigned to previous version 7)	8
chr8	124985962	124986234	272	124986141	24	6.65	3.02	4.01	Spheres_KnockDown_peak_37805	Spheres_KnockDown	ENSMUSG00000089704	ENSMUST00000142578	+	124958247	125061050	Intron 1	27715	-74816	0.0027	1	---	protein_coding	ENSMUSG00000089704	Galnt2	ensembl_havana	10	---	---	protein_coding_CDS_not_defined	Galnt2-203	havana	3 (assigned to previous version 7)	8
chr8	124986923	124987275	352	124987202	35	12.18	3.93	9.22	Spheres_KnockDown_peak_37806	Spheres_KnockDown	ENSMUSG00000089704	ENSMUST00000142578	+	124958247	125061050	Intron 1	28676	-73775	0.0034	1	---	protein_coding	ENSMUSG00000089704	Galnt2	ensembl_havana	10	---	---	protein_coding_CDS_not_defined	Galnt2-203	havana	3 (assigned to previous version 7)	8
chr8	124992450	124992985	535	124992630	38	18.36	5.52	15.15	Spheres_KnockDown_peak_37807	Spheres_KnockDown	ENSMUSG00000089704	ENSMUST00000142578	+	124958247	125061050	Intron 1	34203	-68065	0.0052	1	---	protein_coding	ENSMUSG00000089704	Galnt2	ensembl_havana	10	---	---	protein_coding_CDS_not_defined	Galnt2-203	havana	3 (assigned to previous version 7)	8
chr8	125005072	125005517	445	125005267	20	6.84	3.4	4.19	Spheres_KnockDown_peak_37808	Spheres_KnockDown	ENSMUSG00000089704	ENSMUST00000142578	+	124958247	125061050	Intron 1	46825	-55533	0.0043	1	---	protein_coding	ENSMUSG00000089704	Galnt2	ensembl_havana	10	---	---	protein_coding_CDS_not_defined	Galnt2-203	havana	3 (assigned to previous version 7)	8
chr8	125017949	125018292	343	125018070	23	8.32	3.7	5.56	Spheres_KnockDown_peak_37809	Spheres_KnockDown	ENSMUSG00000089704	ENSMUST00000142578	+	124958247	125061050	Intron 1	59702	-42758	0.0033	1	---	protein_coding	ENSMUSG00000089704	Galnt2	ensembl_havana	10	---	---	protein_coding_CDS_not_defined	Galnt2-203	havana	3 (assigned to previous version 7)	8
chr8	125057375	125057591	216	125057442	15	5.26	3.18	2.76	Spheres_KnockDown_peak_37810	Spheres_KnockDown	ENSMUSG00000089820	ENSMUST00000159796	-	125051517	125058535	TSS	944	-5858	0.0309	1	---	lncRNA	ENSMUSG00000089820	Gm15775	havana	2	---	---	lncRNA	Gm15775-201	havana	1 (assigned to previous version 1)	2
chr8	125067262	125067536	274	125067454	22	7.44	3.45	4.74	Spheres_KnockDown_peak_37811	Spheres_KnockDown	ENSMUSG00000089704	ENSMUST00000147911	+	125022105	125072464	Intron 1	45157	-4928	0.0055	1	---	protein_coding	ENSMUSG00000089704	Galnt2	ensembl_havana	10	---	---	protein_coding_CDS_not_defined	Galnt2-204	havana	5 (assigned to previous version 1)	2
chr8	125096972	125097236	264	125097148	16	5.54	3.21	3.02	Spheres_KnockDown_peak_37812	Spheres_KnockDown	ENSMUSG00000050751	ENSMUST00000136892	-	125096762	125119956	TTS	22720	-210	0.0114	1	CCDS22770	protein_coding	ENSMUSG00000050751	Pgbd5	ensembl_havana	16	ENSMUSP00000123265	3	protein_coding	Pgbd5-202	havana	5 (assigned to previous version 2)	3
chr8	125101967	125102155	188	125102072	19	7.43	3.75	4.73	Spheres_KnockDown_peak_37813	Spheres_KnockDown	ENSMUSG00000050751	ENSMUST00000128312	-	125098608	125102286	TSS	131	-3359	0.0514	1	---	protein_coding	ENSMUSG00000050751	Pgbd5	ensembl_havana	16	---	---	protein_coding_CDS_not_defined	Pgbd5-201	havana	3 (assigned to previous version 1)	2
chr8	125149753	125150124	371	125149875	21	9.74	4.53	6.9	Spheres_KnockDown_peak_37814	Spheres_KnockDown	ENSMUSG00000050751	ENSMUST00000140012	-	125095792	125161078	Intron 1	10954	-53961	0.0057	1	---	protein_coding	ENSMUSG00000050751	Pgbd5	ensembl_havana	16	ENSMUSP00000120984	2	protein_coding	Pgbd5-203	havana	5 (assigned to previous version 7)	8
chr8	125160455	125160844	389	125160564	31	12.53	4.4	9.56	Spheres_KnockDown_peak_37815	Spheres_KnockDown	ENSMUSG00000050751	ENSMUST00000140012	-	125095792	125161078	TSS	234	-64663	0.006	1	---	protein_coding	ENSMUSG00000050751	Pgbd5	ensembl_havana	16	ENSMUSP00000120984	2	protein_coding	Pgbd5-203	havana	5 (assigned to previous version 7)	8
chr8	125161044	125161500	456	125161315	40	19.55	5.66	16.3	Spheres_KnockDown_peak_37816	Spheres_KnockDown	ENSMUSG00000050751	ENSMUST00000140012	-	125095792	125161078	TSS	0	-65252	0.0005	0.0766	---	protein_coding	ENSMUSG00000050751	Pgbd5	ensembl_havana	16	ENSMUSP00000120984	2	protein_coding	Pgbd5-203	havana	5 (assigned to previous version 7)	8
chr8	125225190	125225363	173	125225220	12	4.37	3.02	2.03	Spheres_KnockDown_peak_37817	Spheres_KnockDown	.	.	.	.	.	Intergenic	.	.	.	.	.	.	.	.	.	.	.	.	.	.	.	.	.
chr8	125247470	125247726	256	125247565	31	18.88	6.85	15.65	Spheres_KnockDown_peak_37818	Spheres_KnockDown	ENSMUSG00000031979	ENSMUST00000176279	+	125247558	125256643	TSS	0	-8917	0.0186	0.6576	---	protein_coding	ENSMUSG00000031979	Cog2	ensembl_havana	18	ENSMUSP00000135022	2	nonsense_mediated_decay	Cog2-205	havana	5 (assigned to previous version 1)	2
chr8	125252325	125252497	172	125252391	15	5.67	3.38	3.14	Spheres_KnockDown_peak_37819	Spheres_KnockDown	ENSMUSG00000031979	ENSMUST00000176279	+	125247558	125256643	CDS Exon 2	4767	-4146	0.019	1	---	protein_coding	ENSMUSG00000031979	Cog2	ensembl_havana	18	ENSMUSP00000135022	2	nonsense_mediated_decay	Cog2-205	havana	5 (assigned to previous version 1)	2
chr8	125303524	125303797	273	125303715	19	9.64	4.78	6.81	Spheres_KnockDown_peak_37820	Spheres_KnockDown	ENSMUSG00000031981	ENSMUST00000133086	+	125302852	125318465	TSS	672	-14668	0.0175	1	---	protein_coding	ENSMUSG00000031981	Capn9	ensembl_havana	8	ENSMUSP00000119938	2	protein_coding	Capn9-202	havana	5 (assigned to previous version 1)	2
chr8	125312541	125312737	196	125312701	13	4.59	3.04	2.18	Spheres_KnockDown_peak_37821	Spheres_KnockDown	ENSMUSG00000031981	ENSMUST00000133086	+	125302852	125318465	Intron 1	9689	-5728	0.0126	1	---	protein_coding	ENSMUSG00000031981	Capn9	ensembl_havana	8	ENSMUSP00000119938	2	protein_coding	Capn9-202	havana	5 (assigned to previous version 1)	2
chr8	125330460	125330674	214	125330509	14	4.64	2.97	2.24	Spheres_KnockDown_peak_37822	Spheres_KnockDown	ENSMUSG00000031981	ENSMUST00000093033	+	125302850	125345471	CDS Exon 8	27610	-14797	0.005	1	CCDS40514	protein_coding	ENSMUSG00000031981	Capn9	ensembl_havana	8	ENSMUSP00000090717	6	protein_coding	Capn9-201	ensembl_havana	1 (assigned to previous version 5)	6
chr8	125348444	125348670	226	125348481	16	7.11	3.97	4.44	Spheres_KnockDown_peak_37823	Spheres_KnockDown	.	.	.	.	.	Intergenic	.	.	.	.	.	.	.	.	.	.	.	.	.	.	.	.	.
chr8	125370576	125371263	687	125370850	22	9.44	4.26	6.62	Spheres_KnockDown_peak_37824	Spheres_KnockDown	ENSMUSG00000031983	ENSMUST00000034464	-	125362495	125390109	Intron 2	18846	-8081	0.0249	1	CCDS22773	protein_coding	ENSMUSG00000031983	2310022B05Rik	ensembl_havana	8	ENSMUSP00000034464	7	protein_coding	2310022B05Rik-201	ensembl_havana	1 (assigned to previous version 7)	8
chr8	125389557	125390349	792	125389919	41	23.12	6.72	19.72	Spheres_KnockDown_peak_37825	Spheres_KnockDown	ENSMUSG00000031983	ENSMUST00000034464	-	125362495	125390109	TSS	0	-27062	0.02	0.6974	CCDS22773	protein_coding	ENSMUSG00000031983	2310022B05Rik	ensembl_havana	8	ENSMUSP00000034464	7	protein_coding	2310022B05Rik-201	ensembl_havana	1 (assigned to previous version 7)	8
chr8	125448344	125449190	846	125448726	59	39.01	8.96	35.03	Spheres_KnockDown_peak_37826	Spheres_KnockDown	ENSMUSG00000037300	ENSMUST00000041614	-	125398074	125448712	TSS	0	-50270	0.0073	0.4357	---	protein_coding	ENSMUSG00000037300	Ttc13	ensembl_havana	20	ENSMUSP00000038484	9	protein_coding	Ttc13-201	ensembl_havana	2 (assigned to previous version 14)	15
chr8	125458665	125459047	382	125458730	14	5.01	3.15	2.57	Spheres_KnockDown_peak_37827	Spheres_KnockDown	ENSMUSG00000031982	ENSMUST00000212959	+	125455142	125459168	TTS	3523	-121	0.0951	1	---	protein_coding	ENSMUSG00000031982	Arv1	ensembl_havana	6	ENSMUSP00000148335	2	protein_coding	Arv1-203	havana	1 (assigned to previous version 1)	2
chr8	125478406	125478588	182	125478521	18	7.72	4	5	Spheres_KnockDown_peak_37828	Spheres_KnockDown	ENSMUSG00000043068	ENSMUST00000055257	-	125466996	125478572	TSS	0	-11410	0.0144	0.9126	CCDS40516	protein_coding	ENSMUSG00000043068	Fam89a	ensembl_havana	7	ENSMUSP00000058156	6	protein_coding	Fam89a-201	ensembl_havana	1 (assigned to previous version 6)	7
chr8	125504108	125504379	271	125504124	15	5.04	3.07	2.59	Spheres_KnockDown_peak_37829	Spheres_KnockDown	.	.	.	.	.	Intergenic	.	.	.	.	.	.	.	.	.	.	.	.	.	.	.	.	.
chr8	125519831	125520319	488	125519935	23	8.1	3.61	5.35	Spheres_KnockDown_peak_37830	Spheres_KnockDown	ENSMUSG00000036913	ENSMUST00000167588	+	125519831	125561444	TSS	0	-41125	0.0118	1	CCDS52704	protein_coding	ENSMUSG00000036913	Trim67	ensembl_havana	16	ENSMUSP00000130343	2	protein_coding	Trim67-202	ensembl_havana	5 (assigned to previous version 8)	9
chr8	125521074	125521291	217	125521193	21	6.4	3.14	3.79	Spheres_KnockDown_peak_37831	Spheres_KnockDown	ENSMUSG00000036913	ENSMUST00000167588	+	125519831	125561444	CDS Exon 1	1243	-40153	0.0052	1	CCDS52704	protein_coding	ENSMUSG00000036913	Trim67	ensembl_havana	16	ENSMUSP00000130343	2	protein_coding	Trim67-202	ensembl_havana	5 (assigned to previous version 8)	9
chr8	125589529	125590300	771	125589925	71	52.43	10.95	47.99	Spheres_KnockDown_peak_37832	Spheres_KnockDown	ENSMUSG00000031984	ENSMUST00000212808	-	125584429	125589705	TSS	0	-5100	0.0335	0.2293	---	protein_coding	ENSMUSG00000031984	2810004N23Rik	ensembl_havana	9	---	---	retained_intron	2810004N23Rik-203	havana	1 (assigned to previous version 1)	2
chr8	125623707	125625050	1343	125624595	89	56.44	9.07	51.88	Spheres_KnockDown_peak_37833	Spheres_KnockDown	ENSMUSG00000031986	ENSMUST00000034467	+	125624625	125632901	TSS	0	-7851	0.0515	0.317	CCDS52705	protein_coding	ENSMUSG00000031986	Sprtn	ensembl_havana	7	ENSMUSP00000034467	6	protein_coding	Sprtn-201	ensembl_havana	1 (assigned to previous version 6)	7
chr8	125653306	125653677	371	125653579	26	11.9	4.76	8.96	Spheres_KnockDown_peak_37834	Spheres_KnockDown	ENSMUSG00000031987	ENSMUST00000034469	-	125635326	125676064	Intron 1	22387	-17980	0.0091	1	CCDS52706	protein_coding	ENSMUSG00000031987	Egln1	ensembl_havana	7	ENSMUSP00000034469	6	protein_coding	Egln1-201	ensembl_havana	1 (assigned to previous version 6)	7
chr8	125674843	125675463	620	125675335	28	12.63	4.78	9.66	Spheres_KnockDown_peak_37835	Spheres_KnockDown	ENSMUSG00000031987	ENSMUST00000034469	-	125635326	125676064	TSS	601	-39517	0.0152	1	CCDS52706	protein_coding	ENSMUSG00000031987	Egln1	ensembl_havana	7	ENSMUSP00000034469	6	protein_coding	Egln1-201	ensembl_havana	1 (assigned to previous version 6)	7
chr8	125675921	125676395	474	125676062	33	16.62	5.6	13.48	Spheres_KnockDown_peak_37836	Spheres_KnockDown	ENSMUSG00000031987	ENSMUST00000034469	-	125635326	125676064	TSS	0	-40595	0.0035	0.3032	CCDS52706	protein_coding	ENSMUSG00000031987	Egln1	ensembl_havana	7	ENSMUSP00000034469	6	protein_coding	Egln1-201	ensembl_havana	1 (assigned to previous version 6)	7
chr8	125696278	125696503	225	125696353	14	5.35	3.32	2.84	Spheres_KnockDown_peak_37837	Spheres_KnockDown	.	.	.	.	.	Intergenic	.	.	.	.	.	.	.	.	.	.	.	.	.	.	.	.	.
chr8	125712092	125712323	231	125712225	19	9.17	4.55	6.36	Spheres_KnockDown_peak_37838	Spheres_KnockDown	.	.	.	.	.	Intergenic	.	.	.	.	.	.	.	.	.	.	.	.	.	.	.	.	.
chr8	125739423	125740206	783	125739832	64	45.31	10.05	41.1	Spheres_KnockDown_peak_37839	Spheres_KnockDown	ENSMUSG00000056820	ENSMUST00000212603	+	125739788	125757161	TSS	0	-16955	0.0241	0.5344	---	protein_coding	ENSMUSG00000056820	Tsnax	ensembl_havana	8	ENSMUSP00000148470	2	protein_coding	Tsnax-202	havana	1 (assigned to previous version 1)	2
chr8	125780812	125781391	579	125781238	21	8.41	3.95	5.65	Spheres_KnockDown_peak_37840	Spheres_KnockDown	ENSMUSG00000043051	ENSMUST00000098311	+	125780934	125987891	TSS	0	-206500	0.0022	0.7897	CCDS52707	protein_coding	ENSMUSG00000043051	Disc1	ensembl_havana	18	ENSMUSP00000095914	5	protein_coding	Disc1-203	ensembl	1 (assigned to previous version 10)	11
chr8	125814225	125814488	263	125814387	18	5.18	2.88	2.69	Spheres_KnockDown_peak_37841	Spheres_KnockDown	ENSMUSG00000043051	ENSMUST00000126111	+	125814726	125829618	TSS	-238	-15130	0	0	---	protein_coding	ENSMUSG00000043051	Disc1	ensembl_havana	18	---	---	protein_coding_CDS_not_defined	Disc1-209	havana	3 (assigned to previous version 1)	2
chr8	125814786	125815126	340	125814840	17	4.67	2.75	2.26	Spheres_KnockDown_peak_37842	Spheres_KnockDown	ENSMUSG00000043051	ENSMUST00000126111	+	125814726	125829618	TSS	60	-14492	0.0229	1	---	protein_coding	ENSMUSG00000043051	Disc1	ensembl_havana	18	---	---	protein_coding_CDS_not_defined	Disc1-209	havana	3 (assigned to previous version 1)	2
chr8	125845219	125845530	311	125845336	18	7.43	3.86	4.73	Spheres_KnockDown_peak_37843	Spheres_KnockDown	ENSMUSG00000043051	ENSMUST00000098311	+	125780934	125987891	Intron 3	64285	-142361	0.0015	1	CCDS52707	protein_coding	ENSMUSG00000043051	Disc1	ensembl_havana	18	ENSMUSP00000095914	5	protein_coding	Disc1-203	ensembl	1 (assigned to previous version 10)	11
chr8	125847236	125847469	233	125847399	16	5.83	3.34	3.28	Spheres_KnockDown_peak_37844	Spheres_KnockDown	ENSMUSG00000043051	ENSMUST00000098311	+	125780934	125987891	Intron 3	66302	-140422	0.0011	1	CCDS52707	protein_coding	ENSMUSG00000043051	Disc1	ensembl_havana	18	ENSMUSP00000095914	5	protein_coding	Disc1-203	ensembl	1 (assigned to previous version 10)	11
chr8	125869262	125869653	391	125869400	17	6.49	3.55	3.88	Spheres_KnockDown_peak_37845	Spheres_KnockDown	ENSMUSG00000043051	ENSMUST00000098311	+	125780934	125987891	Intron 6	88328	-118238	0.0019	1	CCDS52707	protein_coding	ENSMUSG00000043051	Disc1	ensembl_havana	18	ENSMUSP00000095914	5	protein_coding	Disc1-203	ensembl	1 (assigned to previous version 10)	11
chr8	125971707	125971880	173	125971716	15	6.41	3.74	3.8	Spheres_KnockDown_peak_37846	Spheres_KnockDown	ENSMUSG00000043051	ENSMUST00000098311	+	125780934	125987891	Intron 11	190773	-16011	0.0008	1	CCDS52707	protein_coding	ENSMUSG00000043051	Disc1	ensembl_havana	18	ENSMUSP00000095914	5	protein_coding	Disc1-203	ensembl	1 (assigned to previous version 10)	11
chr8	126019857	126020365	508	126020300	16	5.85	3.36	3.29	Spheres_KnockDown_peak_37847	Spheres_KnockDown	.	.	.	.	.	Intergenic	.	.	.	.	.	.	.	.	.	.	.	.	.	.	.	.	.
chr8	126068524	126068778	254	126068771	15	5.01	3.06	2.57	Spheres_KnockDown_peak_37848	Spheres_KnockDown	.	.	.	.	.	Intergenic	.	.	.	.	.	.	.	.	.	.	.	.	.	.	.	.	.
chr8	126076146	126076543	397	126076218	29	13.57	5.01	10.55	Spheres_KnockDown_peak_37849	Spheres_KnockDown	.	.	.	.	.	Intergenic	.	.	.	.	.	.	.	.	.	.	.	.	.	.	.	.	.
chr8	126104402	126104591	189	126104503	13	5.11	3.31	2.66	Spheres_KnockDown_peak_37850	Spheres_KnockDown	.	.	.	.	.	Intergenic	.	.	.	.	.	.	.	.	.	.	.	.	.	.	.	.	.
chr8	126124731	126125009	278	126124785	13	5.03	3.27	2.58	Spheres_KnockDown_peak_37851	Spheres_KnockDown	.	.	.	.	.	Intergenic	.	.	.	.	.	.	.	.	.	.	.	.	.	.	.	.	.
chr8	126137529	126137743	214	126137676	17	6.29	3.45	3.69	Spheres_KnockDown_peak_37852	Spheres_KnockDown	.	.	.	.	.	Intergenic	.	.	.	.	.	.	.	.	.	.	.	.	.	.	.	.	.
chr8	126142941	126143413	472	126143166	31	14.13	4.96	11.09	Spheres_KnockDown_peak_37853	Spheres_KnockDown	.	.	.	.	.	Intergenic	.	.	.	.	.	.	.	.	.	.	.	.	.	.	.	.	.
chr8	126225142	126225533	391	126225350	33	19.18	6.59	15.94	Spheres_KnockDown_peak_37854	Spheres_KnockDown	ENSMUSG00000001995	ENSMUST00000212168	-	126144813	126296496	5' UTR Exon	70963	-80329	0.0026	1	---	protein_coding	ENSMUSG00000001995	Sipa1l2	ensembl_havana	10	ENSMUSP00000148557	2	protein_coding	Sipa1l2-202	havana	1 (assigned to previous version 1)	2
chr8	126258965	126259411	446	126259364	16	6.37	3.6	3.76	Spheres_KnockDown_peak_37855	Spheres_KnockDown	ENSMUSG00000001995	ENSMUST00000212168	-	126144813	126296496	5' UTR Exon	37085	-114152	0.0029	1	---	protein_coding	ENSMUSG00000001995	Sipa1l2	ensembl_havana	10	ENSMUSP00000148557	2	protein_coding	Sipa1l2-202	havana	1 (assigned to previous version 1)	2
chr8	126273902	126274146	244	126274019	15	5.42	3.25	2.91	Spheres_KnockDown_peak_37856	Spheres_KnockDown	ENSMUSG00000001995	ENSMUST00000212168	-	126144813	126296496	5' UTR Exon	22350	-129089	0.0016	1	---	protein_coding	ENSMUSG00000001995	Sipa1l2	ensembl_havana	10	ENSMUSP00000148557	2	protein_coding	Sipa1l2-202	havana	1 (assigned to previous version 1)	2
chr8	126279800	126279994	194	126279929	16	5.92	3.39	3.35	Spheres_KnockDown_peak_37857	Spheres_KnockDown	ENSMUSG00000001995	ENSMUST00000212168	-	126144813	126296496	5' UTR Exon	16502	-134987	0.0013	1	---	protein_coding	ENSMUSG00000001995	Sipa1l2	ensembl_havana	10	ENSMUSP00000148557	2	protein_coding	Sipa1l2-202	havana	1 (assigned to previous version 1)	2
chr8	126287865	126288322	457	126287940	20	6.77	3.37	4.12	Spheres_KnockDown_peak_37858	Spheres_KnockDown	ENSMUSG00000001995	ENSMUST00000212168	-	126144813	126296496	5' UTR Exon	8174	-143052	0.003	1	---	protein_coding	ENSMUSG00000001995	Sipa1l2	ensembl_havana	10	ENSMUSP00000148557	2	protein_coding	Sipa1l2-202	havana	1 (assigned to previous version 1)	2
chr8	126296210	126297109	899	126296837	54	31.42	7.41	27.72	Spheres_KnockDown_peak_37859	Spheres_KnockDown	ENSMUSG00000001995	ENSMUST00000212604	-	126243671	126296443	TSS	0	-52539	0.0044	0.26	---	protein_coding	ENSMUSG00000001995	Sipa1l2	ensembl_havana	10	---	---	retained_intron	Sipa1l2-203	havana	1 (assigned to previous version 1)	2
chr8	126351006	126351426	420	126351220	22	8.57	3.9	5.8	Spheres_KnockDown_peak_37860	Spheres_KnockDown	ENSMUSG00000110629	ENSMUST00000213085	+	126311386	126352345	TTS	39620	-919	0.0103	1	---	lncRNA	ENSMUSG00000110629	4930567H12Rik	havana	2	---	---	lncRNA	4930567H12Rik-204	havana	1 (assigned to previous version 1)	2
chr8	126367199	126367407	208	126367259	17	4.6	2.72	2.2	Spheres_KnockDown_peak_37861	Spheres_KnockDown	.	.	.	.	.	Intergenic	.	.	.	.	.	.	.	.	.	.	.	.	.	.	.	.	.
chr8	126368587	126368864	277	126368702	27	10.47	4.1	7.59	Spheres_KnockDown_peak_37862	Spheres_KnockDown	.	.	.	.	.	Intergenic	.	.	.	.	.	.	.	.	.	.	.	.	.	.	.	.	.
chr8	126387147	126387482	335	126387356	14	5.03	3.16	2.59	Spheres_KnockDown_peak_37863	Spheres_KnockDown	.	.	.	.	.	Intergenic	.	.	.	.	.	.	.	.	.	.	.	.	.	.	.	.	.
chr8	126396651	126397156	505	126396761	18	7.64	3.96	4.93	Spheres_KnockDown_peak_37864	Spheres_KnockDown	ENSMUSG00000050930	ENSMUST00000053078	+	126396557	126400099	TSS	94	-2943	0.1428	1	CCDS22780	protein_coding	ENSMUSG00000050930	Map10	ensembl_havana	6	ENSMUSP00000061679	4	protein_coding	Map10-201	ensembl_havana	NA (assigned to previous version 4)	5
chr8	126412801	126413000	199	126412959	13	5.14	3.32	2.68	Spheres_KnockDown_peak_37865	Spheres_KnockDown	ENSMUSG00000120908	ENSMUST00000246429	+	126412335	126423135	TSS	466	-10135	0.0185	1	---	lncRNA	ENSMUSG00000120908	---	havana_tagene	1	---	---	lncRNA	---	havana_tagene	---	1
chr8	126443090	126443280	190	126443156	17	7.14	3.85	4.47	Spheres_KnockDown_peak_37866	Spheres_KnockDown	.	.	.	.	.	Intergenic	.	.	.	.	.	.	.	.	.	.	.	.	.	.	.	.	.
chr8	126444588	126444851	263	126444743	15	5.77	3.42	3.23	Spheres_KnockDown_peak_37867	Spheres_KnockDown	.	.	.	.	.	Intergenic	.	.	.	.	.	.	.	.	.	.	.	.	.	.	.	.	.
chr8	126455285	126455504	219	126455429	13	4.43	2.96	2.09	Spheres_KnockDown_peak_37868	Spheres_KnockDown	.	.	.	.	.	Intergenic	.	.	.	.	.	.	.	.	.	.	.	.	.	.	.	.	.
chr8	126460951	126461337	386	126461095	33	17.12	5.78	13.96	Spheres_KnockDown_peak_37869	Spheres_KnockDown	ENSMUSG00000031851	ENSMUST00000123554	+	126460972	126463069	TSS	0	-1732	0.1745	0.9457	---	protein_coding	ENSMUSG00000031851	Ntpcr	ensembl_havana	15	---	---	retained_intron	Ntpcr-203	havana	2 (assigned to previous version 1)	2
chr8	126474389	126474589	200	126474527	19	5.54	2.96	3.02	Spheres_KnockDown_peak_37870	Spheres_KnockDown	ENSMUSG00000031851	ENSMUST00000152189	+	126462574	126474737	TTS	11815	-148	0.0165	1	---	protein_coding	ENSMUSG00000031851	Ntpcr	ensembl_havana	15	ENSMUSP00000115996	2	protein_coding	Ntpcr-208	havana	3 (assigned to previous version 1)	2
chr8	126508739	126508934	195	126508865	18	6.73	3.55	4.09	Spheres_KnockDown_peak_37871	Spheres_KnockDown	ENSMUSG00000060212	ENSMUST00000047239	-	126478247	126625057	Intron 25	116123	-30492	0.0013	1	CCDS52708	protein_coding	ENSMUSG00000060212	Pcnx2	ensembl_havana	14	ENSMUSP00000042294	7	protein_coding	Pcnx2-201	ensembl_havana	5 (assigned to previous version 12)	13
chr8	126529940	126530109	169	126529990	12	3.65	2.64	1.47	Spheres_KnockDown_peak_37872	Spheres_KnockDown	ENSMUSG00000060212	ENSMUST00000047239	-	126478247	126625057	Intron 22	94948	-51693	0.0012	1	CCDS52708	protein_coding	ENSMUSG00000060212	Pcnx2	ensembl_havana	14	ENSMUSP00000042294	7	protein_coding	Pcnx2-201	ensembl_havana	5 (assigned to previous version 12)	13
chr8	126559330	126559498	168	126559348	11	3.85	2.84	1.63	Spheres_KnockDown_peak_37873	Spheres_KnockDown	ENSMUSG00000060212	ENSMUST00000047239	-	126478247	126625057	Intron 17	65559	-81083	0.0012	1	CCDS52708	protein_coding	ENSMUSG00000060212	Pcnx2	ensembl_havana	14	ENSMUSP00000042294	7	protein_coding	Pcnx2-201	ensembl_havana	5 (assigned to previous version 12)	13
chr8	126576101	126576387	286	126576280	17	5.97	3.31	3.4	Spheres_KnockDown_peak_37874	Spheres_KnockDown	ENSMUSG00000060212	ENSMUST00000047239	-	126478247	126625057	Intron 15	48670	-97854	0.002	1	CCDS52708	protein_coding	ENSMUSG00000060212	Pcnx2	ensembl_havana	14	ENSMUSP00000042294	7	protein_coding	Pcnx2-201	ensembl_havana	5 (assigned to previous version 12)	13
chr8	126615784	126615983	199	126615846	16	6.34	3.59	3.73	Spheres_KnockDown_peak_37875	Spheres_KnockDown	ENSMUSG00000060212	ENSMUST00000047239	-	126478247	126625057	Intron 4	9074	-137537	0.0014	1	CCDS52708	protein_coding	ENSMUSG00000060212	Pcnx2	ensembl_havana	14	ENSMUSP00000042294	7	protein_coding	Pcnx2-201	ensembl_havana	5 (assigned to previous version 12)	13
chr8	126624697	126625118	421	126624782	19	9.45	4.69	6.63	Spheres_KnockDown_peak_37876	Spheres_KnockDown	ENSMUSG00000060212	ENSMUST00000187772	-	126587930	126625015	TSS	0	-36767	0.0086	0.7559	---	protein_coding	ENSMUSG00000060212	Pcnx2	ensembl_havana	14	---	---	protein_coding_CDS_not_defined	Pcnx2-205	havana	3 (assigned to previous version 1)	2
chr8	126637487	126638090	603	126637720	20	6.15	3.12	3.56	Spheres_KnockDown_peak_37877	Spheres_KnockDown	ENSMUSG00000031853	ENSMUST00000034316	+	126637189	126674180	TSS	298	-36090	0.0163	1	CCDS40519	protein_coding	ENSMUSG00000031853	Map3k21	ensembl_havana	6	ENSMUSP00000034316	5	protein_coding	Map3k21-201	ensembl_havana	1 (assigned to previous version 5)	6
chr8	126671441	126671781	340	126671543	18	5.13	2.86	2.67	Spheres_KnockDown_peak_37878	Spheres_KnockDown	ENSMUSG00000031853	ENSMUST00000034316	+	126637189	126674180	CDS Exon 10	34252	-2399	0.0092	1	CCDS40519	protein_coding	ENSMUSG00000031853	Map3k21	ensembl_havana	6	ENSMUSP00000034316	5	protein_coding	Map3k21-201	ensembl_havana	1 (assigned to previous version 5)	6
chr8	126722133	126722476	343	126722301	18	6.12	3.28	3.54	Spheres_KnockDown_peak_37879	Spheres_KnockDown	ENSMUSG00000033998	ENSMUST00000212831	+	126722175	126757423	TSS	0	-34947	0.0086	0.8779	---	protein_coding	ENSMUSG00000033998	Kcnk1	ensembl_havana	10	ENSMUSP00000148778	2	protein_coding	Kcnk1-202	havana	5 (assigned to previous version 1)	2
chr8	126723116	126723441	325	126723257	17	5.22	2.98	2.73	Spheres_KnockDown_peak_37880	Spheres_KnockDown	ENSMUSG00000033998	ENSMUST00000212831	+	126722175	126757423	TSS	941	-33982	0.0092	1	---	protein_coding	ENSMUSG00000033998	Kcnk1	ensembl_havana	10	ENSMUSP00000148778	2	protein_coding	Kcnk1-202	havana	5 (assigned to previous version 1)	2
chr8	126837949	126838157	208	126838058	14	5.86	3.59	3.29	Spheres_KnockDown_peak_37881	Spheres_KnockDown	.	.	.	.	.	Intergenic	.	.	.	.	.	.	.	.	.	.	.	.	.	.	.	.	.
chr8	126865521	126866263	742	126865646	20	7.64	3.73	4.93	Spheres_KnockDown_peak_37882	Spheres_KnockDown	ENSMUSG00000057060	ENSMUST00000238386	+	126866121	127122711	TSS	0	-256448	0.0006	0.1925	---	protein_coding	ENSMUSG00000057060	Slc35f3	ensembl_havana	9	ENSMUSP00000158619	2	protein_coding	Slc35f3-202	havana	---	2
chr8	126881926	126882167	241	126881971	18	8.15	4.21	5.4	Spheres_KnockDown_peak_37883	Spheres_KnockDown	ENSMUSG00000057060	ENSMUST00000238386	+	126866121	127122711	Intron 1	15805	-240544	0.0009	1	---	protein_coding	ENSMUSG00000057060	Slc35f3	ensembl_havana	9	ENSMUSP00000158619	2	protein_coding	Slc35f3-202	havana	---	2
chr8	126901256	126901472	216	126901349	20	8.08	3.92	5.33	Spheres_KnockDown_peak_37884	Spheres_KnockDown	ENSMUSG00000057060	ENSMUST00000238386	+	126866121	127122711	Intron 1	35135	-221239	0.0008	1	---	protein_coding	ENSMUSG00000057060	Slc35f3	ensembl_havana	9	ENSMUSP00000158619	2	protein_coding	Slc35f3-202	havana	---	2
chr8	126915594	126915866	272	126915681	15	5.61	3.34	3.08	Spheres_KnockDown_peak_37885	Spheres_KnockDown	ENSMUSG00000057060	ENSMUST00000238386	+	126866121	127122711	Intron 1	49473	-206845	0.0011	1	---	protein_coding	ENSMUSG00000057060	Slc35f3	ensembl_havana	9	ENSMUSP00000158619	2	protein_coding	Slc35f3-202	havana	---	2
chr8	126925583	126925783	200	126925754	12	4.43	3.05	2.09	Spheres_KnockDown_peak_37886	Spheres_KnockDown	ENSMUSG00000057060	ENSMUST00000238386	+	126866121	127122711	Intron 1	59462	-196928	0.0008	1	---	protein_coding	ENSMUSG00000057060	Slc35f3	ensembl_havana	9	ENSMUSP00000158619	2	protein_coding	Slc35f3-202	havana	---	2
chr8	127025142	127025822	680	127025419	25	11.54	4.74	8.61	Spheres_KnockDown_peak_37887	Spheres_KnockDown	ENSMUSG00000057060	ENSMUST00000108759	+	127025297	127122222	TSS	0	-96400	0.0054	0.7724	CCDS40520	protein_coding	ENSMUSG00000057060	Slc35f3	ensembl_havana	9	ENSMUSP00000104390	3	protein_coding	Slc35f3-201	ensembl_havana	1 (assigned to previous version 2)	3
chr8	127149010	127149948	938	127149372	50	34.42	9.13	30.61	Spheres_KnockDown_peak_37888	Spheres_KnockDown	ENSMUSG00000051671	ENSMUST00000211868	+	127149267	127152085	TSS	0	-2137	0.2419	0.7263	CCDS52709	protein_coding	ENSMUSG00000051671	Coa6	ensembl_havana	8	ENSMUSP00000148765	2	protein_coding	Coa6-202	havana	1 (assigned to previous version 1)	2
chr8	127184335	127184635	300	127184603	13	5.18	3.35	2.69	Spheres_KnockDown_peak_37889	Spheres_KnockDown	ENSMUSG00000090290	ENSMUST00000170518	-	127152068	127201805	CDS Exon 8	17170	-32267	0.0061	1	CCDS52710	protein_coding	ENSMUSG00000090290	Tarbp1	ensembl_havana	3	ENSMUSP00000129815	2	protein_coding	Tarbp1-201	ensembl_havana	5 (assigned to previous version 2)	3
chr8	127201048	127201903	855	127201467	60	39.85	9.05	35.84	Spheres_KnockDown_peak_37890	Spheres_KnockDown	ENSMUSG00000090290	ENSMUST00000170518	-	127152068	127201805	TSS	0	-48980	0.0152	0.8855	CCDS52710	protein_coding	ENSMUSG00000090290	Tarbp1	ensembl_havana	3	ENSMUSP00000129815	2	protein_coding	Tarbp1-201	ensembl_havana	5 (assigned to previous version 2)	3
chr8	127221063	127221282	219	127221076	12	4.2	2.93	1.89	Spheres_KnockDown_peak_37891	Spheres_KnockDown	.	.	.	.	.	Intergenic	.	.	.	.	.	.	.	.	.	.	.	.	.	.	.	.	.
chr8	127224391	127224689	298	127224519	24	12.34	5.23	9.37	Spheres_KnockDown_peak_37892	Spheres_KnockDown	.	.	.	.	.	Intergenic	.	.	.	.	.	.	.	.	.	.	.	.	.	.	.	.	.
chr8	127249850	127250273	423	127250078	33	19.63	6.78	16.37	Spheres_KnockDown_peak_37893	Spheres_KnockDown	.	.	.	.	.	Intergenic	.	.	.	.	.	.	.	.	.	.	.	.	.	.	.	.	.
chr8	127266473	127266999	526	127266663	32	11.86	4.08	8.92	Spheres_KnockDown_peak_37894	Spheres_KnockDown	.	.	.	.	.	Intergenic	.	.	.	.	.	.	.	.	.	.	.	.	.	.	.	.	.
chr8	127277794	127278019	225	127277910	37	22.73	7.28	19.35	Spheres_KnockDown_peak_37895	Spheres_KnockDown	.	.	.	.	.	Intergenic	.	.	.	.	.	.	.	.	.	.	.	.	.	.	.	.	.
chr8	127284203	127284456	253	127284409	13	4.47	2.98	2.12	Spheres_KnockDown_peak_37896	Spheres_KnockDown	.	.	.	.	.	Intergenic	.	.	.	.	.	.	.	.	.	.	.	.	.	.	.	.	.
chr8	127305231	127305413	182	127305377	13	5.18	3.35	2.69	Spheres_KnockDown_peak_37897	Spheres_KnockDown	ENSMUSG00000097060	ENSMUST00000181773	+	127293709	127317728	Intron 2	11522	-12315	0.0076	1	---	lncRNA	ENSMUSG00000097060	Gm26759	havana	2	---	---	lncRNA	Gm26759-201	havana	1 (assigned to previous version 1)	2
chr8	127310895	127311421	526	127311004	30	18.27	6.78	15.07	Spheres_KnockDown_peak_37898	Spheres_KnockDown	ENSMUSG00000097060	ENSMUST00000181773	+	127293709	127317728	Intron 2	17186	-6307	0.0219	1	---	lncRNA	ENSMUSG00000097060	Gm26759	havana	2	---	---	lncRNA	Gm26759-201	havana	1 (assigned to previous version 1)	2
chr8	127319360	127320265	905	127319496	44	12.32	3.4	9.36	Spheres_KnockDown_peak_37899	Spheres_KnockDown	ENSMUSG00000051495	ENSMUST00000054960	-	127315035	127320726	TSS	461	-4325	0.1592	1	CCDS52711	protein_coding	ENSMUSG00000051495	Irf2bp2	ensembl_havana	9	ENSMUSP00000062753	7	protein_coding	Irf2bp2-201	ensembl_havana	2 (assigned to previous version 7)	9
chr8	127320540	127320763	223	127320656	45	12.99	3.5	10	Spheres_KnockDown_peak_37900	Spheres_KnockDown	ENSMUSG00000120025	ENSMUST00000241069	-	127320858	127321309	TSS	546	95	0	0	---	lncRNA	ENSMUSG00000120025	---	havana_tagene	1	---	---	lncRNA	---	havana_tagene	---	1
chr8	127321283	127321630	347	127321394	88	44.94	6.77	40.75	Spheres_KnockDown_peak_37901	Spheres_KnockDown	ENSMUSG00000120025	ENSMUST00000241069	-	127320858	127321309	TSS	0	-425	0.0597	0.0776	---	lncRNA	ENSMUSG00000120025	---	havana_tagene	1	---	---	lncRNA	---	havana_tagene	---	1
chr8	127340925	127341677	752	127341137	28	10.85	4.13	7.96	Spheres_KnockDown_peak_37902	Spheres_KnockDown	.	.	.	.	.	Intergenic	.	.	.	.	.	.	.	.	.	.	.	.	.	.	.	.	.
chr8	127342545	127342855	310	127342824	25	8.78	3.68	6	Spheres_KnockDown_peak_37903	Spheres_KnockDown	.	.	.	.	.	Intergenic	.	.	.	.	.	.	.	.	.	.	.	.	.	.	.	.	.
chr8	127393168	127394104	936	127393422	46	18.55	4.74	15.34	Spheres_KnockDown_peak_37904	Spheres_KnockDown	.	.	.	.	.	Intergenic	.	.	.	.	.	.	.	.	.	.	.	.	.	.	.	.	.
chr8	127412252	127412641	389	127412321	31	15.48	5.46	12.39	Spheres_KnockDown_peak_37905	Spheres_KnockDown	.	.	.	.	.	Intergenic	.	.	.	.	.	.	.	.	.	.	.	.	.	.	.	.	.
chr8	127413667	127414006	339	127413763	28	12.73	4.82	9.75	Spheres_KnockDown_peak_37906	Spheres_KnockDown	.	.	.	.	.	Intergenic	.	.	.	.	.	.	.	.	.	.	.	.	.	.	.	.	.
chr8	127461769	127462116	347	127461861	22	6.81	3.22	4.16	Spheres_KnockDown_peak_37907	Spheres_KnockDown	.	.	.	.	.	Intergenic	.	.	.	.	.	.	.	.	.	.	.	.	.	.	.	.	.
chr8	127462284	127463329	1045	127462450	29	11.24	4.16	8.33	Spheres_KnockDown_peak_37908	Spheres_KnockDown	.	.	.	.	.	Intergenic	.	.	.	.	.	.	.	.	.	.	.	.	.	.	.	.	.
chr8	127551332	127551549	217	127551441	17	6.8	3.69	4.15	Spheres_KnockDown_peak_37909	Spheres_KnockDown	ENSMUSG00000110697	ENSMUST00000212406	-	127539390	127603189	Intron 5	51640	-11942	0.0034	1	---	lncRNA	ENSMUSG00000110697	Gm31718	havana	3	---	---	lncRNA	Gm31718-201	havana	1 (assigned to previous version 1)	2
chr8	127553141	127553655	514	127553611	21	9.07	4.23	6.27	Spheres_KnockDown_peak_37910	Spheres_KnockDown	ENSMUSG00000110697	ENSMUST00000212406	-	127539390	127603189	CDS Exon 5	49534	-13751	0.0081	1	---	lncRNA	ENSMUSG00000110697	Gm31718	havana	3	---	---	lncRNA	Gm31718-201	havana	1 (assigned to previous version 1)	2
chr8	127565664	127566005	341	127565776	19	5.78	3.05	3.24	Spheres_KnockDown_peak_37911	Spheres_KnockDown	ENSMUSG00000110498	ENSMUST00000212914	+	127565983	127578224	TSS	0	-12219	0.0019	0.0673	---	lncRNA	ENSMUSG00000110498	A630001O12Rik	havana	2	---	---	lncRNA	A630001O12Rik-201	havana	1 (assigned to previous version 1)	2
chr8	127566445	127566881	436	127566544	40	20.98	6.13	17.67	Spheres_KnockDown_peak_37912	Spheres_KnockDown	ENSMUSG00000110498	ENSMUST00000212914	+	127565983	127578224	TSS	462	-11343	0.0357	1	---	lncRNA	ENSMUSG00000110498	A630001O12Rik	havana	2	---	---	lncRNA	A630001O12Rik-201	havana	1 (assigned to previous version 1)	2
chr8	127576047	127576941	894	127576666	42	16.72	4.61	13.57	Spheres_KnockDown_peak_37913	Spheres_KnockDown	ENSMUSG00000110498	ENSMUST00000212914	+	127565983	127578224	CDS Exon 2	10064	-1283	0.0731	1	---	lncRNA	ENSMUSG00000110498	A630001O12Rik	havana	2	---	---	lncRNA	A630001O12Rik-201	havana	1 (assigned to previous version 1)	2
chr8	127594458	127594814	356	127594595	25	12.92	5.33	9.93	Spheres_KnockDown_peak_37914	Spheres_KnockDown	ENSMUSG00000110697	ENSMUST00000212406	-	127539390	127603189	Intron 1	8375	-55068	0.0056	1	---	lncRNA	ENSMUSG00000110697	Gm31718	havana	3	---	---	lncRNA	Gm31718-201	havana	1 (assigned to previous version 1)	2
chr8	127608384	127608816	432	127608693	32	18.96	6.69	15.73	Spheres_KnockDown_peak_37915	Spheres_KnockDown	ENSMUSG00000110697	ENSMUST00000244721	-	127539378	127608637	TSS	0	-69006	0.0037	0.5866	---	lncRNA	ENSMUSG00000110697	Gm31718	havana	3	---	---	lncRNA	Gm31718-203	havana_tagene	---	1
chr8	127629975	127630605	630	127630140	15	5.24	3.17	2.74	Spheres_KnockDown_peak_37916	Spheres_KnockDown	ENSMUSG00000110697	ENSMUST00000212639	-	127541240	127634966	Intron 1	4361	-88735	0.0067	1	---	lncRNA	ENSMUSG00000110697	Gm31718	havana	3	---	---	lncRNA	Gm31718-202	havana	3 (assigned to previous version 1)	2
chr8	127635661	127636563	902	127636445	59	34.83	7.68	31.01	Spheres_KnockDown_peak_37917	Spheres_KnockDown	ENSMUSG00000110697	ENSMUST00000212639	-	127541240	127634966	TSS	-695	-94421	0	0	---	lncRNA	ENSMUSG00000110697	Gm31718	havana	3	---	---	lncRNA	Gm31718-202	havana	3 (assigned to previous version 1)	2
chr8	127646132	127646585	453	127646232	27	12.28	4.78	9.32	Spheres_KnockDown_peak_37918	Spheres_KnockDown	.	.	.	.	.	Intergenic	.	.	.	.	.	.	.	.	.	.	.	.	.	.	.	.	.
chr8	127672267	127672843	576	127672695	100	86.71	15.27	81.54	Spheres_KnockDown_peak_37919	Spheres_KnockDown	ENSMUSG00000065637	ENSMUST00000083703	-	127671597	127671731	TSS	-536	-670	0	0	---	snoRNA	ENSMUSG00000065637	Gm26397	ensembl	3	---	---	snoRNA	Gm26397-201	ensembl	NA (assigned to previous version 1)	3
chr8	127697386	127697945	559	127697739	36	23.7	7.88	20.29	Spheres_KnockDown_peak_37920	Spheres_KnockDown	ENSMUSG00000033931	ENSMUST00000212583	-	127690586	127697800	TSS	0	-6800	0.0575	0.7411	---	protein_coding	ENSMUSG00000033931	Rbm34	ensembl_havana	10	---	---	retained_intron	Rbm34-202	havana	1 (assigned to previous version 1)	2
chr8	127705930	127706133	203	127705953	14	5.86	3.59	3.29	Spheres_KnockDown_peak_37921	Spheres_KnockDown	ENSMUSG00000120645	ENSMUST00000244840	-	127704790	127706268	TSS	135	-1140	0.1379	1	---	lncRNA	ENSMUSG00000120645	---	havana_tagene	1	---	---	lncRNA	---	havana_tagene	---	1
chr8	127706890	127707065	175	127706977	16	7.3	4.06	4.61	Spheres_KnockDown_peak_37922	Spheres_KnockDown	ENSMUSG00000120645	ENSMUST00000244840	-	127704790	127706268	TSS	-622	-2100	0	0	---	lncRNA	ENSMUSG00000120645	---	havana_tagene	1	---	---	lncRNA	---	havana_tagene	---	1
chr8	127790425	127791886	1461	127790770	69	44.59	8.94	40.41	Spheres_KnockDown_peak_37923	Spheres_KnockDown	ENSMUSG00000025812	ENSMUST00000160581	+	127791095	128153235	TSS	0	-361349	0.0022	0.5417	---	protein_coding	ENSMUSG00000025812	Pard3	ensembl_havana	19	ENSMUSP00000124141	2	protein_coding	Pard3-210	havana	5 (assigned to previous version 7)	8
chr8	127799938	127800185	247	127799995	16	7.3	4.06	4.61	Spheres_KnockDown_peak_37924	Spheres_KnockDown	ENSMUSG00000025812	ENSMUST00000161277	+	127799990	128153166	TSS	0	-352981	0.0006	0.7903	---	protein_coding	ENSMUSG00000025812	Pard3	ensembl_havana	19	ENSMUSP00000124789	2	protein_coding	Pard3-214	havana	5 (assigned to previous version 7)	8
chr8	127870531	127870744	213	127870614	19	9.17	4.55	6.36	Spheres_KnockDown_peak_37925	Spheres_KnockDown	ENSMUSG00000025812	ENSMUST00000079777	+	127790806	128159307	5' UTR Exon	79725	-288563	0.0006	1	CCDS22789	protein_coding	ENSMUSG00000025812	Pard3	ensembl_havana	19	ENSMUSP00000078710	6	protein_coding	Pard3-202	ensembl	5 (assigned to previous version 11)	12
chr8	127875681	127875887	206	127875790	19	8.93	4.44	6.14	Spheres_KnockDown_peak_37926	Spheres_KnockDown	ENSMUSG00000025812	ENSMUST00000079777	+	127790806	128159307	5' UTR Exon	84875	-283420	0.0006	1	CCDS22789	protein_coding	ENSMUSG00000025812	Pard3	ensembl_havana	19	ENSMUSP00000078710	6	protein_coding	Pard3-202	ensembl	5 (assigned to previous version 11)	12
chr8	127954143	127954340	197	127954326	12	4.53	3.11	2.13	Spheres_KnockDown_peak_37927	Spheres_KnockDown	ENSMUSG00000025812	ENSMUST00000079777	+	127790806	128159307	5' UTR Exon	163337	-204967	0.0005	1	CCDS22789	protein_coding	ENSMUSG00000025812	Pard3	ensembl_havana	19	ENSMUSP00000078710	6	protein_coding	Pard3-202	ensembl	5 (assigned to previous version 11)	12
chr8	128335929	128336117	188	128335986	14	5.86	3.59	3.29	Spheres_KnockDown_peak_37928	Spheres_KnockDown	ENSMUSG00000025812	ENSMUST00000159940	+	128306205	128337330	Intron 3	29724	-1213	0.0061	1	---	protein_coding	ENSMUSG00000025812	Pard3	ensembl_havana	19	---	---	protein_coding_CDS_not_defined	Pard3-208	havana	2 (assigned to previous version 1)	2
chr8	128365471	128365864	393	128365688	19	9.64	4.78	6.81	Spheres_KnockDown_peak_37929	Spheres_KnockDown	.	.	.	.	.	Intergenic	.	.	.	.	.	.	.	.	.	.	.	.	.	.	.	.	.
chr8	128393080	128393248	168	128393174	13	4.98	3.24	2.54	Spheres_KnockDown_peak_37930	Spheres_KnockDown	.	.	.	.	.	Intergenic	.	.	.	.	.	.	.	.	.	.	.	.	.	.	.	.	.
chr8	128448830	128449015	185	128448885	14	5.86	3.59	3.29	Spheres_KnockDown_peak_37931	Spheres_KnockDown	.	.	.	.	.	Intergenic	.	.	.	.	.	.	.	.	.	.	.	.	.	.	.	.	.
chr8	128480038	128480483	445	128480341	14	5.64	3.47	3.11	Spheres_KnockDown_peak_37932	Spheres_KnockDown	.	.	.	.	.	Intergenic	.	.	.	.	.	.	.	.	.	.	.	.	.	.	.	.	.
chr8	128839551	128839792	241	128839655	22	12.17	5.5	9.21	Spheres_KnockDown_peak_37933	Spheres_KnockDown	.	.	.	.	.	Intergenic	.	.	.	.	.	.	.	.	.	.	.	.	.	.	.	.	.
chr8	128891540	128891709	169	128891627	27	16.73	6.69	13.59	Spheres_KnockDown_peak_37934	Spheres_KnockDown	.	.	.	.	.	Intergenic	.	.	.	.	.	.	.	.	.	.	.	.	.	.	.	.	.
chr8	128999612	128999802	190	128999654	13	4.81	3.15	2.38	Spheres_KnockDown_peak_37935	Spheres_KnockDown	.	.	.	.	.	Intergenic	.	.	.	.	.	.	.	.	.	.	.	.	.	.	.	.	.
chr8	129083764	129084020	256	129083897	27	10.92	4.26	8.02	Spheres_KnockDown_peak_37936	Spheres_KnockDown	.	.	.	.	.	Intergenic	.	.	.	.	.	.	.	.	.	.	.	.	.	.	.	.	.
chr8	129084477	129085309	832	129085022	28	11.28	4.28	8.37	Spheres_KnockDown_peak_37937	Spheres_KnockDown	ENSMUSG00000025810	ENSMUST00000212933	+	129085878	129188563	TSS	-569	-103254	0	0	---	protein_coding	ENSMUSG00000025810	Nrp1	ensembl_havana	10	---	---	retained_intron	Nrp1-204	havana	1 (assigned to previous version 1)	2
chr8	129085883	129086307	424	129086150	25	9.32	3.88	6.5	Spheres_KnockDown_peak_37938	Spheres_KnockDown	ENSMUSG00000025810	ENSMUST00000212933	+	129085878	129188563	TSS	5	-102256	0.0041	1	---	protein_coding	ENSMUSG00000025810	Nrp1	ensembl_havana	10	---	---	retained_intron	Nrp1-204	havana	1 (assigned to previous version 1)	2
chr8	129228426	129228705	279	129228669	14	5.86	3.59	3.29	Spheres_KnockDown_peak_37939	Spheres_KnockDown	ENSMUSG00000025810	ENSMUST00000026917	+	129085765	129229845	Intron 16	142661	-1140	0.0019	1	CCDS22790	protein_coding	ENSMUSG00000025810	Nrp1	ensembl_havana	10	ENSMUSP00000026917	9	protein_coding	Nrp1-201	ensembl_havana	1 (assigned to previous version 9)	10
chr8	129381054	129381358	304	129381147	20	10.46	5.02	7.59	Spheres_KnockDown_peak_37940	Spheres_KnockDown	ENSMUSG00000110654	ENSMUST00000212623	+	129380794	129383241	TSS	260	-1883	0.1246	1	---	TEC	ENSMUSG00000110654	Gm45746	havana	2	---	---	TEC	Gm45746-201	havana	NA (assigned to previous version 1)	2
chr8	129411853	129412822	969	129412471	48	30.62	8.15	26.95	Spheres_KnockDown_peak_37941	Spheres_KnockDown	ENSMUSG00000025809	ENSMUST00000135281	+	129412351	129437142	TSS	0	-24320	0.019	0.4866	---	protein_coding	ENSMUSG00000025809	Itgb1	ensembl_havana	16	---	---	retained_intron	Itgb1-203	havana	2 (assigned to previous version 1)	2
chr8	129482270	129482883	613	129482368	17	8.06	4.3	5.31	Spheres_KnockDown_peak_37942	Spheres_KnockDown	ENSMUSG00000025808	ENSMUST00000217343	-	129460716	129525648	3' UTR Exon	42765	-21554	0.0095	1	---	protein_coding	ENSMUSG00000025808	Ccdc7a	ensembl_havana	18	ENSMUSP00000150598	2	nonsense_mediated_decay	Ccdc7a-207	havana	5 (assigned to previous version 1)	2
chr8	129960425	129961154	729	129960767	33	22.71	8.13	19.33	Spheres_KnockDown_peak_37943	Spheres_KnockDown	ENSMUSG00000071302	ENSMUST00000190157	-	129942835	129960528	TSS	0	-17590	0.0059	0.1425	CCDS80947	protein_coding	ENSMUSG00000071302	2610044O15Rik8	ensembl_havana	11	ENSMUSP00000140736	2	protein_coding	2610044O15Rik8-205	havana	1 (assigned to previous version 6)	7
chr8	129989791	129990355	564	129990246	31	19	6.9	15.77	Spheres_KnockDown_peak_37944	Spheres_KnockDown	ENSMUSG00000110605	ENSMUST00000241336	+	129990070	130008775	TSS	0	-18420	0.0153	0.5062	---	lncRNA	ENSMUSG00000110605	Gm32856	havana	3	---	---	lncRNA	Gm32856-204	havana_tagene	---	1
chr8	129994735	129994921	186	129994819	16	6.65	3.74	4.01	Spheres_KnockDown_peak_37945	Spheres_KnockDown	ENSMUSG00000110605	ENSMUST00000212145	+	129990083	129998350	CDS Exon 3	4652	-3429	0.0226	1	---	lncRNA	ENSMUSG00000110605	Gm32856	havana	3	---	---	lncRNA	Gm32856-201	havana_tagene	1 (assigned to previous version 1)	3
chr8	130026568	130026753	185	130026692	18	8.84	4.54	6.05	Spheres_KnockDown_peak_37946	Spheres_KnockDown	.	.	.	.	.	Intergenic	.	.	.	.	.	.	.	.	.	.	.	.	.	.	.	.	.
chr9	3335494	3335710	216	3335571	22	12.17	5.5	9.21	Spheres_KnockDown_peak_37947	Spheres_KnockDown	ENSMUSG00000025899	ENSMUST00000212294	+	3335140	3386176	TSS	354	-50466	0.0043	1	---	protein_coding	ENSMUSG00000025899	Alkbh8	ensembl_havana	15	ENSMUSP00000148380	2	protein_coding	Alkbh8-206	havana	1 (assigned to previous version 1)	2
chr9	3532357	3532601	244	3532467	14	5.86	3.59	3.29	Spheres_KnockDown_peak_37948	Spheres_KnockDown	ENSMUSG00000041624	ENSMUST00000213060	+	3532888	3761178	TSS	-287	-228577	0	0	---	protein_coding	ENSMUSG00000041624	Gucy1a2	ensembl_havana	11	---	---	retained_intron	Gucy1a2-203	havana	2 (assigned to previous version 1)	2
chr9	3674824	3675152	328	3674884	16	7.3	4.06	4.61	Spheres_KnockDown_peak_37949	Spheres_KnockDown	ENSMUSG00000041624	ENSMUST00000213060	+	3532888	3761178	Intron 4	141936	-86026	0.0014	1	---	protein_coding	ENSMUSG00000041624	Gucy1a2	ensembl_havana	11	---	---	retained_intron	Gucy1a2-203	havana	2 (assigned to previous version 1)	2
chr9	4092615	4092792	177	4092699	14	5.86	3.59	3.29	Spheres_KnockDown_peak_37950	Spheres_KnockDown	.	.	.	.	.	Intergenic	.	.	.	.	.	.	.	.	.	.	.	.	.	.	.	.	.
chr9	4260500	4260819	319	4260705	21	11.3	5.26	8.39	Spheres_KnockDown_peak_37951	Spheres_KnockDown	.	.	.	.	.	Intergenic	.	.	.	.	.	.	.	.	.	.	.	.	.	.	.	.	.
chr9	4309123	4310257	1134	4309488	54	35.08	8.58	31.25	Spheres_KnockDown_peak_37952	Spheres_KnockDown	ENSMUSG00000025894	ENSMUST00000212066	-	4294794	4309470	TSS	0	-14329	0.0237	0.3066	---	protein_coding	ENSMUSG00000025894	Aasdhppt	ensembl_havana	12	ENSMUSP00000148826	2	nonsense_mediated_decay	Aasdhppt-202	havana	1 (assigned to previous version 1)	2
chr9	4376025	4376917	892	4376360	42	32.51	10.28	28.77	Spheres_KnockDown_peak_37953	Spheres_KnockDown	ENSMUSG00000041124	ENSMUST00000212075	+	4376562	4386871	TSS	0	-9954	0.0345	0.3987	CCDS22796	protein_coding	ENSMUSG00000041124	Msantd4	ensembl_havana	12	ENSMUSP00000148805	2	protein_coding	Msantd4-202	havana	1 (assigned to previous version 1)	2
chr9	4722088	4722262	174	4722089	12	4.53	3.11	2.13	Spheres_KnockDown_peak_37954	Spheres_KnockDown	ENSMUSG00000025892	ENSMUST00000027020	-	4417899	4796235	Intron 3	73973	-304189	0.0005	1	CCDS52715	protein_coding	ENSMUSG00000025892	Gria4	ensembl_havana	17	ENSMUSP00000027020	7	protein_coding	Gria4-201	ensembl	5 (assigned to previous version 12)	13
chr9	5171413	5171789	376	5171732	13	5.18	3.35	2.69	Spheres_KnockDown_peak_37955	Spheres_KnockDown	.	.	.	.	.	Intergenic	.	.	.	.	.	.	.	.	.	.	.	.	.	.	.	.	.
chr9	5298216	5298623	407	5298266	14	5.86	3.59	3.29	Spheres_KnockDown_peak_37956	Spheres_KnockDown	ENSMUSG00000025888	ENSMUST00000238546	+	5298687	5304015	TSS	-64	-5392	0	0	---	protein_coding	ENSMUSG00000025888	Casp1	ensembl_havana	7	---	---	retained_intron	Casp1-204	havana	---	2
chr9	6221442	6221667	225	6221613	14	5.86	3.59	3.29	Spheres_KnockDown_peak_37957	Spheres_KnockDown	ENSMUSG00000032006	ENSMUST00000214892	+	6168661	6378851	Intron 1	52781	-157184	0.0011	1	---	protein_coding	ENSMUSG00000032006	Pdgfd	ensembl_havana	16	ENSMUSP00000149162	2	protein_coding	Pdgfd-203	havana	1 (assigned to previous version 1)	2
chr9	6355102	6355524	422	6355414	16	7.3	4.06	4.61	Spheres_KnockDown_peak_37958	Spheres_KnockDown	ENSMUSG00000032006	ENSMUST00000214892	+	6168661	6378851	Intron 5	186441	-23327	0.002	1	---	protein_coding	ENSMUSG00000032006	Pdgfd	ensembl_havana	16	ENSMUSP00000149162	2	protein_coding	Pdgfd-203	havana	1 (assigned to previous version 1)	2
chr9	6709834	6710235	401	6709842	12	4.53	3.11	2.13	Spheres_KnockDown_peak_37959	Spheres_KnockDown	.	.	.	.	.	Intergenic	.	.	.	.	.	.	.	.	.	.	.	.	.	.	.	.	.
chr9	6710576	6710801	225	6710670	19	9.64	4.78	6.81	Spheres_KnockDown_peak_37960	Spheres_KnockDown	.	.	.	.	.	Intergenic	.	.	.	.	.	.	.	.	.	.	.	.	.	.	.	.	.
chr9	6979054	6979244	190	6979112	14	5.86	3.59	3.29	Spheres_KnockDown_peak_37961	Spheres_KnockDown	ENSMUSG00000047193	ENSMUST00000147193	-	6929304	7176958	Intron 84	197714	-49750	0.0008	1	---	protein_coding	ENSMUSG00000047193	Dync2h1	ensembl_havana	17	ENSMUSP00000116679	2	protein_coding	Dync2h1-206	havana	5 (assigned to previous version 7)	8
chr9	7184191	7185055	864	7184567	38	26.62	8.69	23.1	Spheres_KnockDown_peak_37962	Spheres_KnockDown	ENSMUSG00000032002	ENSMUST00000034499	+	7184551	7207041	TSS	0	-21986	0.0225	0.5838	---	protein_coding	ENSMUSG00000032002	Dcun1d5	ensembl_havana	11	ENSMUSP00000034499	10	protein_coding	Dcun1d5-201	havana	1 (assigned to previous version 9)	10
chr9	7509830	7510102	272	7509913	15	6.57	3.82	3.93	Spheres_KnockDown_peak_37963	Spheres_KnockDown	ENSMUSG00000047562	ENSMUST00000034488	+	7502353	7510242	TTS	7477	-140	0.0346	1	CCDS22807	protein_coding	ENSMUSG00000047562	Mmp10	ensembl_havana	4	ENSMUSP00000034488	3	protein_coding	Mmp10-201	ensembl_havana	1 (assigned to previous version 3)	4
chr9	7526262	7526515	253	7526408	14	5.86	3.59	3.29	Spheres_KnockDown_peak_37964	Spheres_KnockDown	.	.	.	.	.	Intergenic	.	.	.	.	.	.	.	.	.	.	.	.	.	.	.	.	.
chr9	7572329	7572606	277	7572508	22	12.17	5.5	9.21	Spheres_KnockDown_peak_37965	Spheres_KnockDown	ENSMUSG00000070323	ENSMUST00000151853	+	7571459	7581412	TSS	870	-8806	0.0279	1	---	protein_coding	ENSMUSG00000070323	Mmp27	ensembl_havana	12	ENSMUSP00000117469	2	protein_coding	Mmp27-202	ensembl_havana	5 (assigned to previous version 7)	8
chr9	7595238	7595545	307	7595399	21	11.3	5.26	8.39	Spheres_KnockDown_peak_37966	Spheres_KnockDown	.	.	.	.	.	Intergenic	.	.	.	.	.	.	.	.	.	.	.	.	.	.	.	.	.
chr9	7763739	7764727	988	7764169	75	54.78	10.88	50.27	Spheres_KnockDown_peak_37967	Spheres_KnockDown	ENSMUSG00000050912	ENSMUST00000136904	+	7764150	7791050	TSS	0	-26323	0.0215	0.5844	---	protein_coding	ENSMUSG00000050912	Tmem123	ensembl_havana	16	ENSMUSP00000117742	2	nonsense_mediated_decay	Tmem123-202	havana	3 (assigned to previous version 7)	8
chr9	7836704	7837391	687	7837065	73	58.6	12.56	53.97	Spheres_KnockDown_peak_37968	Spheres_KnockDown	ENSMUSG00000057367	ENSMUST00000191248	-	7834785	7836807	TSS	0	-1919	0.0514	0.1512	---	protein_coding	ENSMUSG00000057367	Birc2	ensembl_havana	13	---	---	protein_coding_CDS_not_defined	Birc2-205	havana	3 (assigned to previous version 1)	2
chr9	7872778	7873068	290	7872887	17	8.06	4.3	5.31	Spheres_KnockDown_peak_37969	Spheres_KnockDown	ENSMUSG00000032000	ENSMUST00000013949	-	7848700	7873026	TSS	0	-24078	0.0102	0.8557	CCDS22812	protein_coding	ENSMUSG00000032000	Birc3	ensembl_havana	18	ENSMUSP00000013949	9	protein_coding	Birc3-201	ensembl_havana	1 (assigned to previous version 14)	15
chr9	8003471	8004934	1463	8004732	49	31.37	8.23	27.67	Spheres_KnockDown_peak_37970	Spheres_KnockDown	ENSMUSG00000053110	ENSMUST00000065353	-	7932000	8004598	TSS	0	-71471	0.0155	0.7705	CCDS52718	protein_coding	ENSMUSG00000053110	Yap1	ensembl_havana	14	ENSMUSP00000069554	7	protein_coding	Yap1-201	ensembl_havana	1 (assigned to previous version 12)	13
chr9	8042498	8042955	457	8042690	29	18.67	7.17	15.45	Spheres_KnockDown_peak_37971	Spheres_KnockDown	ENSMUSG00000053070	ENSMUST00000215478	-	8022315	8042815	TSS	0	-20183	0.0155	0.6943	---	protein_coding	ENSMUSG00000053070	Cfap300	ensembl_havana	6	ENSMUSP00000149159	2	protein_coding	Cfap300-202	havana	1 (assigned to previous version 1)	2
chr9	8134189	8134440	251	8134220	12	4.53	3.11	2.13	Spheres_KnockDown_peak_37972	Spheres_KnockDown	ENSMUSG00000120273	ENSMUST00000242221	+	8134534	8136377	TSS	-94	-1937	0	0	---	lncRNA	ENSMUSG00000120273	---	havana_tagene	1	---	---	lncRNA	---	havana_tagene	---	1
chr9	8204006	8204254	248	8204119	15	6.57	3.82	3.93	Spheres_KnockDown_peak_37973	Spheres_KnockDown	.	.	.	.	.	Intergenic	.	.	.	.	.	.	.	.	.	.	.	.	.	.	.	.	.
chr9	8205328	8205864	536	8205614	14	5.86	3.59	3.29	Spheres_KnockDown_peak_37974	Spheres_KnockDown	.	.	.	.	.	Intergenic	.	.	.	.	.	.	.	.	.	.	.	.	.	.	.	.	.
chr9	8425640	8425808	168	8425745	14	5.86	3.59	3.29	Spheres_KnockDown_peak_37975	Spheres_KnockDown	.	.	.	.	.	Intergenic	.	.	.	.	.	.	.	.	.	.	.	.	.	.	.	.	.
chr9	8795686	8796027	341	8795742	14	5.86	3.59	3.29	Spheres_KnockDown_peak_37976	Spheres_KnockDown	.	.	.	.	.	Intergenic	.	.	.	.	.	.	.	.	.	.	.	.	.	.	.	.	.
chr9	8901668	8902078	410	8901768	17	6.38	3.5	3.77	Spheres_KnockDown_peak_37977	Spheres_KnockDown	ENSMUSG00000031870	ENSMUST00000189181	+	8899834	8968613	CDS Exon 1	1834	-66535	0.006	1	CCDS22816	protein_coding	ENSMUSG00000031870	Pgr	ensembl_havana	17	ENSMUSP00000140124	2	protein_coding	Pgr-204	ensembl	1 (assigned to previous version 6)	7
chr9	9097530	9097706	176	9097621	12	4.53	3.11	2.13	Spheres_KnockDown_peak_37978	Spheres_KnockDown	ENSMUSG00000050730	ENSMUST00000182617	-	9011239	9239107	Intron 4	141401	-86291	0.0008	1	---	protein_coding	ENSMUSG00000050730	Arhgap42	ensembl_havana	18	---	---	retained_intron	Arhgap42-202	havana	1 (assigned to previous version 1)	2
chr9	9238508	9239310	802	9238956	62	42.91	9.66	38.79	Spheres_KnockDown_peak_37979	Spheres_KnockDown	ENSMUSG00000050730	ENSMUST00000093893	-	8994330	9239107	TSS	0	-244178	0.0025	0.7472	CCDS52720	protein_coding	ENSMUSG00000050730	Arhgap42	ensembl_havana	18	ENSMUSP00000091419	5	protein_coding	Arhgap42-201	ensembl_havana	1 (assigned to previous version 11)	12
chr9	9241253	9241648	395	9241528	18	5.11	2.86	2.65	Spheres_KnockDown_peak_37980	Spheres_KnockDown	ENSMUSG00000085253	ENSMUST00000189204	+	9236293	9260889	Intron 2	4960	-19241	0.0161	1	---	lncRNA	ENSMUSG00000085253	Gm16833	ensembl_havana	4	---	---	lncRNA	Gm16833-202	havana	2 (assigned to previous version 1)	2
chr9	9333812	9333981	169	9333916	16	7.3	4.06	4.61	Spheres_KnockDown_peak_37981	Spheres_KnockDown	.	.	.	.	.	Intergenic	.	.	.	.	.	.	.	.	.	.	.	.	.	.	.	.	.
chr9	9676167	9676345	178	9676254	13	5.18	3.35	2.69	Spheres_KnockDown_peak_37982	Spheres_KnockDown	ENSMUSG00000039488	ENSMUST00000160216	-	9660974	10904781	Intron 21	1228436	-15193	0.0001	1	CCDS52722	protein_coding	ENSMUSG00000039488	Cntn5	ensembl_havana	16	ENSMUSP00000124327	2	protein_coding	Cntn5-202	havana	5 (assigned to previous version 7)	8
chr9	9886424	9886652	228	9886522	14	5.86	3.59	3.29	Spheres_KnockDown_peak_37983	Spheres_KnockDown	ENSMUSG00000039488	ENSMUST00000160216	-	9660974	10904781	Intron 13	1018129	-225450	0.0002	1	CCDS52722	protein_coding	ENSMUSG00000039488	Cntn5	ensembl_havana	16	ENSMUSP00000124327	2	protein_coding	Cntn5-202	havana	5 (assigned to previous version 7)	8
chr9	10033622	10033962	340	10033793	13	5.18	3.35	2.69	Spheres_KnockDown_peak_37984	Spheres_KnockDown	ENSMUSG00000039488	ENSMUST00000160216	-	9660974	10904781	Intron 8	870819	-372648	0.0003	1	CCDS52722	protein_coding	ENSMUSG00000039488	Cntn5	ensembl_havana	16	ENSMUSP00000124327	2	protein_coding	Cntn5-202	havana	5 (assigned to previous version 7)	8
chr9	10150935	10151116	181	10151012	15	6.57	3.82	3.93	Spheres_KnockDown_peak_37985	Spheres_KnockDown	ENSMUSG00000039488	ENSMUST00000160216	-	9660974	10904781	Intron 4	753665	-489961	0.0001	1	CCDS52722	protein_coding	ENSMUSG00000039488	Cntn5	ensembl_havana	16	ENSMUSP00000124327	2	protein_coding	Cntn5-202	havana	5 (assigned to previous version 7)	8
chr9	10904702	10904915	213	10904762	13	5.18	3.35	2.69	Spheres_KnockDown_peak_37986	Spheres_KnockDown	ENSMUSG00000039488	ENSMUST00000160358	-	10640516	10904455	TSS	-247	-264186	0	0	---	protein_coding	ENSMUSG00000039488	Cntn5	ensembl_havana	16	---	---	retained_intron	Cntn5-203	havana	3 (assigned to previous version 1)	2
chr9	10934354	10934524	170	10934482	16	7.3	4.06	4.61	Spheres_KnockDown_peak_37987	Spheres_KnockDown	.	.	.	.	.	Intergenic	.	.	.	.	.	.	.	.	.	.	.	.	.	.	.	.	.
chr9	11277877	11278044	167	11277927	17	8.06	4.3	5.31	Spheres_KnockDown_peak_37988	Spheres_KnockDown	ENSMUSG00000110734	ENSMUST00000216671	-	11277005	11278049	TSS	5	-872	0.1608	1	---	processed_pseudogene	ENSMUSG00000110734	Gm18934	havana	2	---	---	processed_pseudogene	Gm18934-201	havana	NA (assigned to previous version 1)	2
chr9	11455512	11455679	167	11455573	17	8.06	4.3	5.31	Spheres_KnockDown_peak_37989	Spheres_KnockDown	.	.	.	.	.	Intergenic	.	.	.	.	.	.	.	.	.	.	.	.	.	.	.	.	.
chr9	11789019	11789247	228	11789226	13	5.18	3.35	2.69	Spheres_KnockDown_peak_37990	Spheres_KnockDown	.	.	.	.	.	Intergenic	.	.	.	.	.	.	.	.	.	.	.	.	.	.	.	.	.
chr9	12628167	12628356	189	12628236	12	4.53	3.11	2.13	Spheres_KnockDown_peak_37991	Spheres_KnockDown	.	.	.	.	.	Intergenic	.	.	.	.	.	.	.	.	.	.	.	.	.	.	.	.	.
chr9	13114232	13114791	559	13114606	18	8.84	4.54	6.05	Spheres_KnockDown_peak_37992	Spheres_KnockDown	ENSMUSG00000111285	ENSMUST00000214246	+	13106018	13137004	Intron 1	8214	-22213	0.0181	1	---	lncRNA	ENSMUSG00000111285	Gm47051	havana	2	---	---	lncRNA	Gm47051-201	havana	5 (assigned to previous version 1)	2
chr9	13156324	13156509	185	13156455	14	5.86	3.59	3.29	Spheres_KnockDown_peak_37993	Spheres_KnockDown	.	.	.	.	.	Intergenic	.	.	.	.	.	.	.	.	.	.	.	.	.	.	.	.	.
chr9	13245738	13246321	583	13246065	49	32.25	8.54	28.52	Spheres_KnockDown_peak_37994	Spheres_KnockDown	ENSMUSG00000079084	ENSMUST00000110583	+	13246577	13292704	TSS	-256	-46383	0	0	CCDS57651	protein_coding	ENSMUSG00000079084	Ccdc82	ensembl_havana	13	ENSMUSP00000106212	3	protein_coding	Ccdc82-201	ensembl_havana	1 (assigned to previous version 9)	12
chr9	13246622	13247054	432	13246776	38	21.78	6.73	18.44	Spheres_KnockDown_peak_37995	Spheres_KnockDown	ENSMUSG00000079084	ENSMUST00000110583	+	13246577	13292704	TSS	45	-45650	0.0094	1	CCDS57651	protein_coding	ENSMUSG00000079084	Ccdc82	ensembl_havana	13	ENSMUSP00000106212	3	protein_coding	Ccdc82-201	ensembl_havana	1 (assigned to previous version 9)	12
chr9	13296723	13297134	411	13296980	29	17.67	6.71	14.49	Spheres_KnockDown_peak_37996	Spheres_KnockDown	.	.	.	.	.	Intergenic	.	.	.	.	.	.	.	.	.	.	.	.	.	.	.	.	.
chr9	13298403	13298719	316	13298418	13	4.62	3.06	2.22	Spheres_KnockDown_peak_37997	Spheres_KnockDown	ENSMUSG00000031925	ENSMUST00000159294	+	13298306	13620685	TSS	97	-321966	0.001	1	---	protein_coding	ENSMUSG00000031925	Maml2	ensembl_havana	18	ENSMUSP00000124083	3	protein_coding	Maml2-202	havana	5 (assigned to previous version 8)	9
chr9	13314821	13315059	238	13315024	13	5.18	3.35	2.69	Spheres_KnockDown_peak_37998	Spheres_KnockDown	ENSMUSG00000031925	ENSMUST00000159294	+	13298306	13620685	Intron 1	16515	-305626	0.0007	1	---	protein_coding	ENSMUSG00000031925	Maml2	ensembl_havana	18	ENSMUSP00000124083	3	protein_coding	Maml2-202	havana	5 (assigned to previous version 8)	9
chr9	13353752	13354082	330	13353974	16	7.3	4.06	4.61	Spheres_KnockDown_peak_37999	Spheres_KnockDown	ENSMUSG00000031925	ENSMUST00000159294	+	13298306	13620685	Intron 1	55446	-266603	0.001	1	---	protein_coding	ENSMUSG00000031925	Maml2	ensembl_havana	18	ENSMUSP00000124083	3	protein_coding	Maml2-202	havana	5 (assigned to previous version 8)	9
chr9	13474794	13475209	415	13475154	18	8.84	4.54	6.05	Spheres_KnockDown_peak_38000	Spheres_KnockDown	ENSMUSG00000031925	ENSMUST00000159294	+	13298306	13620685	Intron 1	176488	-145476	0.0013	1	---	protein_coding	ENSMUSG00000031925	Maml2	ensembl_havana	18	ENSMUSP00000124083	3	protein_coding	Maml2-202	havana	5 (assigned to previous version 8)	9
chr9	13660161	13660897	736	13660623	60	45.13	10.85	40.93	Spheres_KnockDown_peak_38001	Spheres_KnockDown	ENSMUSG00000031918	ENSMUST00000134674	+	13660493	13717778	TSS	0	-56881	0.0071	0.5495	---	protein_coding	ENSMUSG00000031918	Mtmr2	ensembl_havana	17	ENSMUSP00000121933	2	nonsense_mediated_decay	Mtmr2-203	havana	1 (assigned to previous version 7)	8
chr9	13737907	13739633	1726	13739126	63	31.26	6.25	27.57	Spheres_KnockDown_peak_38002	Spheres_KnockDown	ENSMUSG00000037808	ENSMUST00000129861	+	13739031	13742554	TSS	0	-2921	0.1711	0.3492	---	protein_coding	ENSMUSG00000037808	Fam76b	ensembl_havana	14	---	---	retained_intron	Fam76b-202	havana	2 (assigned to previous version 1)	2
chr9	13824172	13824479	307	13824204	14	5.86	3.59	3.29	Spheres_KnockDown_peak_38003	Spheres_KnockDown	.	.	.	.	.	Intergenic	.	.	.	.	.	.	.	.	.	.	.	.	.	.	.	.	.
chr9	13869461	13870296	835	13869832	14	5.86	3.59	3.29	Spheres_KnockDown_peak_38004	Spheres_KnockDown	ENSMUSG00000111871	ENSMUST00000214014	+	13856577	13893111	Intron 1	12884	-22815	0.0229	1	---	lncRNA	ENSMUSG00000111871	Gm47557	havana	2	---	---	lncRNA	Gm47557-201	havana	5 (assigned to previous version 1)	2
chr9	13965073	13965299	226	13965267	17	7.4	3.98	4.7	Spheres_KnockDown_peak_38005	Spheres_KnockDown	.	.	.	.	.	Intergenic	.	.	.	.	.	.	.	.	.	.	.	.	.	.	.	.	.
chr9	13997917	13998086	169	13997985	13	4.02	2.75	1.72	Spheres_KnockDown_peak_38006	Spheres_KnockDown	.	.	.	.	.	Intergenic	.	.	.	.	.	.	.	.	.	.	.	.	.	.	.	.	.
chr9	14025044	14025232	188	14025211	13	4.95	3.23	2.51	Spheres_KnockDown_peak_38007	Spheres_KnockDown	ENSMUSG00000111489	ENSMUST00000216531	+	14000916	14029598	Intron 3	24128	-4366	0.0066	1	---	lncRNA	ENSMUSG00000111489	1700019J19Rik	havana	2	---	---	lncRNA	1700019J19Rik-205	havana	5 (assigned to previous version 1)	2
chr9	14085096	14085446	350	14085371	15	5.7	3.39	3.16	Spheres_KnockDown_peak_38008	Spheres_KnockDown	.	.	.	.	.	Intergenic	.	.	.	.	.	.	.	.	.	.	.	.	.	.	.	.	.
chr9	14113857	14114043	186	14113969	18	7.37	3.84	4.67	Spheres_KnockDown_peak_38009	Spheres_KnockDown	.	.	.	.	.	Intergenic	.	.	.	.	.	.	.	.	.	.	.	.	.	.	.	.	.
chr9	14163398	14163583	185	14163523	15	6.57	3.82	3.93	Spheres_KnockDown_peak_38010	Spheres_KnockDown	.	.	.	.	.	Intergenic	.	.	.	.	.	.	.	.	.	.	.	.	.	.	.	.	.
chr9	14186387	14186607	220	14186473	30	11.04	4	8.14	Spheres_KnockDown_peak_38011	Spheres_KnockDown	ENSMUSG00000032009	ENSMUST00000034507	+	14186379	14237074	TSS	8	-50467	0.0044	1	---	protein_coding	ENSMUSG00000032009	Sesn3	ensembl_havana	9	ENSMUSP00000034507	9	protein_coding	Sesn3-201	havana	5 (assigned to previous version 8)	9
chr9	14187324	14188167	843	14187788	90	67.18	11.64	62.33	Spheres_KnockDown_peak_38012	Spheres_KnockDown	ENSMUSG00000032009	ENSMUST00000034507	+	14186379	14237074	TSS	945	-48907	0.0166	1	---	protein_coding	ENSMUSG00000032009	Sesn3	ensembl_havana	9	ENSMUSP00000034507	9	protein_coding	Sesn3-201	havana	5 (assigned to previous version 8)	9
chr9	14276722	14276909	187	14276771	12	4.11	2.88	1.81	Spheres_KnockDown_peak_38013	Spheres_KnockDown	ENSMUSG00000037419	ENSMUST00000167549	-	14265286	14292539	Intron 1	15630	-11436	0.0069	1	CCDS22821	protein_coding	ENSMUSG00000037419	Endod1	ensembl_havana	10	ENSMUSP00000127751	2	protein_coding	Endod1-201	ensembl_havana	1 (assigned to previous version 1)	2
chr9	14291833	14292559	726	14292387	43	24.78	6.98	21.32	Spheres_KnockDown_peak_38014	Spheres_KnockDown	ENSMUSG00000037419	ENSMUST00000213403	-	14267828	14292804	TSS	245	-24005	0.0291	1	---	protein_coding	ENSMUSG00000037419	Endod1	ensembl_havana	10	---	---	protein_coding_CDS_not_defined	Endod1-202	havana	1 (assigned to previous version 1)	2
chr9	14374710	14374942	232	14374867	18	8.84	4.54	6.05	Spheres_KnockDown_peak_38015	Spheres_KnockDown	ENSMUSG00000053914	ENSMUST00000058796	-	14373844	14411779	TTS	36837	-866	0.0061	1	CCDS22822	protein_coding	ENSMUSG00000053914	Kdm4d	ensembl_havana	10	ENSMUSP00000061632	7	protein_coding	Kdm4d-201	ensembl_havana	1 (assigned to previous version 6)	7
chr9	14411535	14412332	797	14412061	34	22.71	7.89	19.33	Spheres_KnockDown_peak_38016	Spheres_KnockDown	ENSMUSG00000004096	ENSMUST00000004200	+	14411913	14421874	TSS	0	-9542	0.0422	0.5263	CCDS22823	protein_coding	ENSMUSG00000004096	Cwc15	ensembl_havana	10	ENSMUSP00000004200	9	protein_coding	Cwc15-201	ensembl_havana	1 (assigned to previous version 8)	9
chr9	14432826	14433114	288	14432911	12	4.13	2.9	1.83	Spheres_KnockDown_peak_38017	Spheres_KnockDown	.	.	.	.	.	Intergenic	.	.	.	.	.	.	.	.	.	.	.	.	.	.	.	.	.
chr9	14446329	14446723	394	14446426	17	7.48	4.02	4.78	Spheres_KnockDown_peak_38018	Spheres_KnockDown	.	.	.	.	.	Intergenic	.	.	.	.	.	.	.	.	.	.	.	.	.	.	.	.	.
chr9	14459524	14460020	496	14459916	23	9.49	4.16	6.67	Spheres_KnockDown_peak_38019	Spheres_KnockDown	ENSMUSG00000013076	ENSMUST00000160770	-	14458801	14554826	TTS	94806	-723	0.0052	1	---	protein_coding	ENSMUSG00000013076	Amotl1	ensembl_havana	18	---	---	protein_coding_CDS_not_defined	Amotl1-202	havana	5 (assigned to previous version 8)	9
chr9	14470883	14471423	540	14470968	30	15.32	5.54	12.23	Spheres_KnockDown_peak_38020	Spheres_KnockDown	ENSMUSG00000013076	ENSMUST00000161171	-	14466969	14470348	TSS	-535	-3914	0	0	---	protein_coding	ENSMUSG00000013076	Amotl1	ensembl_havana	18	---	---	retained_intron	Amotl1-203	havana	2 (assigned to previous version 1)	2
chr9	14496897	14497208	311	14496970	13	5.07	3.29	2.62	Spheres_KnockDown_peak_38021	Spheres_KnockDown	ENSMUSG00000013076	ENSMUST00000160770	-	14458801	14554826	Intron 4	57618	-38096	0.0032	1	---	protein_coding	ENSMUSG00000013076	Amotl1	ensembl_havana	18	---	---	protein_coding_CDS_not_defined	Amotl1-202	havana	5 (assigned to previous version 8)	9
chr9	14500123	14500364	241	14500281	20	8.38	4.05	5.62	Spheres_KnockDown_peak_38022	Spheres_KnockDown	ENSMUSG00000013076	ENSMUST00000160770	-	14458801	14554826	Intron 4	54462	-41322	0.0025	1	---	protein_coding	ENSMUSG00000013076	Amotl1	ensembl_havana	18	---	---	protein_coding_CDS_not_defined	Amotl1-202	havana	5 (assigned to previous version 8)	9
chr9	14507863	14508380	517	14507948	33	18.75	6.42	15.53	Spheres_KnockDown_peak_38023	Spheres_KnockDown	ENSMUSG00000013076	ENSMUST00000162802	-	14504774	14525883	CDS Exon 2	17503	-3089	0.0245	1	---	protein_coding	ENSMUSG00000013076	Amotl1	ensembl_havana	18	---	---	protein_coding_CDS_not_defined	Amotl1-204	havana	3 (assigned to previous version 1)	2
chr9	14515748	14516092	344	14515864	21	11.16	5.19	8.26	Spheres_KnockDown_peak_38024	Spheres_KnockDown	ENSMUSG00000013076	ENSMUST00000162901	-	14504740	14526780	5' UTR Exon	10688	-11008	0.0157	1	---	protein_coding	ENSMUSG00000013076	Amotl1	ensembl_havana	18	ENSMUSP00000152243	2	protein_coding	Amotl1-205	havana	3 (assigned to previous version 7)	8
chr9	14525892	14526311	419	14526101	35	18.77	6.09	15.54	Spheres_KnockDown_peak_38025	Spheres_KnockDown	ENSMUSG00000013076	ENSMUST00000162901	-	14504740	14526780	TSS	469	-21152	0.0191	1	---	protein_coding	ENSMUSG00000013076	Amotl1	ensembl_havana	18	ENSMUSP00000152243	2	protein_coding	Amotl1-205	havana	3 (assigned to previous version 7)	8
chr9	14536372	14536614	242	14536440	14	5.37	3.33	2.86	Spheres_KnockDown_peak_38026	Spheres_KnockDown	ENSMUSG00000013076	ENSMUST00000160770	-	14458801	14554826	Intron 2	18212	-77571	0.0025	1	---	protein_coding	ENSMUSG00000013076	Amotl1	ensembl_havana	18	---	---	protein_coding_CDS_not_defined	Amotl1-202	havana	5 (assigned to previous version 8)	9
chr9	14543117	14543352	235	14543299	14	5.45	3.38	2.94	Spheres_KnockDown_peak_38027	Spheres_KnockDown	ENSMUSG00000013076	ENSMUST00000160770	-	14458801	14554826	Intron 2	11474	-84316	0.0025	1	---	protein_coding	ENSMUSG00000013076	Amotl1	ensembl_havana	18	---	---	protein_coding_CDS_not_defined	Amotl1-202	havana	5 (assigned to previous version 8)	9
chr9	14553060	14553257	197	14553066	13	4.15	2.82	1.84	Spheres_KnockDown_peak_38028	Spheres_KnockDown	ENSMUSG00000013076	ENSMUST00000160770	-	14458801	14554826	Intron 1	1569	-94259	0.0021	1	---	protein_coding	ENSMUSG00000013076	Amotl1	ensembl_havana	18	---	---	protein_coding_CDS_not_defined	Amotl1-202	havana	5 (assigned to previous version 8)	9
chr9	14579841	14580049	208	14579887	13	4.87	3.18	2.44	Spheres_KnockDown_peak_38029	Spheres_KnockDown	.	.	.	.	.	Intergenic	.	.	.	.	.	.	.	.	.	.	.	.	.	.	.	.	.
chr9	14629465	14629708	243	14629547	14	5.86	3.59	3.29	Spheres_KnockDown_peak_38030	Spheres_KnockDown	ENSMUSG00000036912	ENSMUST00000115643	-	14613075	14629770	TSS	62	-16390	0.0146	1	---	protein_coding	ENSMUSG00000036912	Piwil4	ensembl_havana	19	---	---	protein_coding_CDS_not_defined	Piwil4-202	havana	1 (assigned to previous version 7)	8
chr9	14642232	14642741	509	14642605	15	5.81	3.44	3.27	Spheres_KnockDown_peak_38031	Spheres_KnockDown	ENSMUSG00000036912	ENSMUST00000076946	-	14613654	14652030	Intron 4	9289	-28578	0.0133	1	CCDS22824	protein_coding	ENSMUSG00000036912	Piwil4	ensembl_havana	19	ENSMUSP00000076213	4	protein_coding	Piwil4-201	ensembl	2 (assigned to previous version 3)	4
chr9	14662905	14663549	644	14663294	27	12.74	4.96	9.76	Spheres_KnockDown_peak_38032	Spheres_KnockDown	ENSMUSG00000049307	ENSMUST00000061498	-	14659616	14663690	TSS	141	-3289	0.1583	1	CCDS22825	protein_coding	ENSMUSG00000049307	Fut4	ensembl_havana	7	ENSMUSP00000053027	6	protein_coding	Fut4-201	ensembl_havana	NA (assigned to previous version 6)	7
chr9	14682197	14682547	350	14682334	16	7.21	4.02	4.54	Spheres_KnockDown_peak_38033	Spheres_KnockDown	ENSMUSG00000031927	ENSMUST00000060330	-	14669487	14682327	TSS	0	-12710	0.0102	0.3732	CCDS40536	protein_coding	ENSMUSG00000031927	1700012B09Rik	ensembl_havana	10	ENSMUSP00000049826	4	protein_coding	1700012B09Rik-201	ensembl_havana	1 (assigned to previous version 4)	5
chr9	14695774	14696302	528	14696020	27	16.73	6.69	13.59	Spheres_KnockDown_peak_38034	Spheres_KnockDown	ENSMUSG00000031931	ENSMUST00000216037	-	14692285	14695823	TSS	0	-3489	0.0141	0.0945	CCDS22826	protein_coding	ENSMUSG00000031931	Ankrd49	ensembl_havana	5	ENSMUSP00000149874	2	protein_coding	Ankrd49-205	havana	2 (assigned to previous version 1)	2
chr9	14891770	14891973	203	14891855	15	6.14	3.61	3.55	Spheres_KnockDown_peak_38035	Spheres_KnockDown	.	.	.	.	.	Intergenic	.	.	.	.	.	.	.	.	.	.	.	.	.	.	.	.	.
chr9	14900058	14900431	373	14900351	21	9.61	4.47	6.78	Spheres_KnockDown_peak_38036	Spheres_KnockDown	.	.	.	.	.	Intergenic	.	.	.	.	.	.	.	.	.	.	.	.	.	.	.	.	.
chr9	14905933	14906128	195	14906036	15	5.88	3.48	3.31	Spheres_KnockDown_peak_38037	Spheres_KnockDown	.	.	.	.	.	Intergenic	.	.	.	.	.	.	.	.	.	.	.	.	.	.	.	.	.
chr9	14956299	14956686	387	14956426	26	11.04	4.42	8.14	Spheres_KnockDown_peak_38038	Spheres_KnockDown	ENSMUSG00000031934	ENSMUST00000056755	-	14917081	14956775	TSS	89	-39218	0.0098	1	---	protein_coding	ENSMUSG00000031934	Panx1	ensembl_havana	15	ENSMUSP00000053557	8	nonsense_mediated_decay	Panx1-201	havana	1 (assigned to previous version 7)	8
chr9	15050198	15050404	206	15050274	12	4.53	3.11	2.13	Spheres_KnockDown_peak_38039	Spheres_KnockDown	.	.	.	.	.	Intergenic	.	.	.	.	.	.	.	.	.	.	.	.	.	.	.	.	.
chr9	15150447	15150728	281	15150583	17	6.01	3.33	3.43	Spheres_KnockDown_peak_38040	Spheres_KnockDown	ENSMUSG00000031937	ENSMUST00000034413	+	15150341	15170713	TSS	106	-19985	0.0138	1	CCDS22833	protein_coding	ENSMUSG00000031937	Vstm5	ensembl_havana	8	ENSMUSP00000034413	7	protein_coding	Vstm5-201	ensembl_havana	1 (assigned to previous version 7)	8
chr9	15165561	15166057	496	15165674	16	5.28	3.09	2.78	Spheres_KnockDown_peak_38041	Spheres_KnockDown	ENSMUSG00000031937	ENSMUST00000034413	+	15150341	15170713	Intron 1	15220	-4656	0.0244	1	CCDS22833	protein_coding	ENSMUSG00000031937	Vstm5	ensembl_havana	8	ENSMUSP00000034413	7	protein_coding	Vstm5-201	ensembl_havana	1 (assigned to previous version 7)	8
chr9	15190814	15191368	554	15191248	53	36.1	9.12	32.23	Spheres_KnockDown_peak_38042	Spheres_KnockDown	ENSMUSG00000031935	ENSMUST00000216406	-	15183024	15191200	TSS	0	-7790	0.0473	0.6973	---	protein_coding	ENSMUSG00000031935	Med17	ensembl_havana	10	ENSMUSP00000150968	2	protein_coding	Med17-204	havana	5 (assigned to previous version 1)	2
chr9	15217262	15217917	655	15217528	60	45.63	11.03	41.41	Spheres_KnockDown_peak_38043	Spheres_KnockDown	ENSMUSG00000031939	ENSMUST00000216109	+	15217625	15220030	TSS	0	-2113	0.1218	0.4466	---	protein_coding	ENSMUSG00000031939	Taf1d	ensembl_havana	17	ENSMUSP00000150890	2	protein_coding	Taf1d-213	havana	5 (assigned to previous version 1)	2
chr9	15268578	15269361	783	15269131	58	41.92	10.14	37.83	Spheres_KnockDown_peak_38044	Spheres_KnockDown	ENSMUSG00000046111	ENSMUST00000098979	-	15228393	15269085	TSS	0	-40185	0.0125	0.648	---	protein_coding	ENSMUSG00000046111	Cep295	ensembl_havana	19	ENSMUSP00000096578	5	protein_coding	Cep295-203	ensembl_havana	5 (assigned to previous version 10)	12
chr9	15376702	15376884	182	15376781	12	4.53	3.11	2.13	Spheres_KnockDown_peak_38045	Spheres_KnockDown	.	.	.	.	.	Intergenic	.	.	.	.	.	.	.	.	.	.	.	.	.	.	.	.	.
chr9	15404638	15405480	842	15404866	29	12.28	4.53	9.32	Spheres_KnockDown_peak_38046	Spheres_KnockDown	ENSMUSG00000058173	ENSMUST00000215907	+	15404728	15456554	TSS	0	-51074	0.0145	0.8932	CCDS22838	protein_coding	ENSMUSG00000058173	Smco4	ensembl_havana	13	ENSMUSP00000150121	2	protein_coding	Smco4-203	havana	1 (assigned to previous version 1)	2
chr9	15495634	15495815	181	15495694	13	5.1	3.3	2.64	Spheres_KnockDown_peak_38047	Spheres_KnockDown	ENSMUSG00000039977	ENSMUST00000152377	-	15495473	15539211	TTS	43396	-161	0.0042	1	---	protein_coding	ENSMUSG00000039977	Deup1	ensembl_havana	17	ENSMUSP00000121526	2	protein_coding	Deup1-205	havana	1 (assigned to previous version 1)	2
chr9	15505908	15506337	429	15505965	16	7.18	4	4.51	Spheres_KnockDown_peak_38048	Spheres_KnockDown	ENSMUSG00000039977	ENSMUST00000115593	-	15471166	15539230	Intron 7	32893	-34742	0.0063	1	CCDS22839	protein_coding	ENSMUSG00000039977	Deup1	ensembl_havana	17	ENSMUSP00000111256	4	protein_coding	Deup1-203	ensembl	5 (assigned to previous version 9)	10
chr9	15516287	15516473	186	15516442	14	5.86	3.59	3.29	Spheres_KnockDown_peak_38049	Spheres_KnockDown	ENSMUSG00000039977	ENSMUST00000115593	-	15471166	15539230	Intron 5	22757	-45121	0.0027	1	CCDS22839	protein_coding	ENSMUSG00000039977	Deup1	ensembl_havana	17	ENSMUSP00000111256	4	protein_coding	Deup1-203	ensembl	5 (assigned to previous version 9)	10
chr9	15522533	15522858	325	15522593	13	4.94	3.22	2.5	Spheres_KnockDown_peak_38050	Spheres_KnockDown	ENSMUSG00000039977	ENSMUST00000115593	-	15471166	15539230	Intron 3	16372	-51367	0.0048	1	CCDS22839	protein_coding	ENSMUSG00000039977	Deup1	ensembl_havana	17	ENSMUSP00000111256	4	protein_coding	Deup1-203	ensembl	5 (assigned to previous version 9)	10
chr9	15525767	15525946	179	15525804	12	4.07	2.86	1.77	Spheres_KnockDown_peak_38051	Spheres_KnockDown	ENSMUSG00000039977	ENSMUST00000115593	-	15471166	15539230	Intron 2	13284	-54601	0.0026	1	CCDS22839	protein_coding	ENSMUSG00000039977	Deup1	ensembl_havana	17	ENSMUSP00000111256	4	protein_coding	Deup1-203	ensembl	5 (assigned to previous version 9)	10
chr9	15593344	15593627	283	15593525	13	4.8	3.14	2.37	Spheres_KnockDown_peak_38052	Spheres_KnockDown	ENSMUSG00000110786	ENSMUST00000215858	+	15594198	15594832	TSS	-571	-1205	0	0	---	processed_pseudogene	ENSMUSG00000110786	Gm5119	havana	2	---	---	processed_pseudogene	Gm5119-201	havana	NA (assigned to previous version 1)	2
chr9	15620844	15621435	591	15621107	30	14.84	5.36	11.77	Spheres_KnockDown_peak_38053	Spheres_KnockDown	ENSMUSG00000043885	ENSMUST00000061568	+	15621035	15654658	TSS	0	-33223	0.0119	0.6774	CCDS22840	protein_coding	ENSMUSG00000043885	Slc36a4	ensembl_havana	15	ENSMUSP00000057355	8	protein_coding	Slc36a4-201	ensembl_havana	1 (assigned to previous version 8)	9
chr9	15628824	15629135	311	15629014	18	8.1	4.18	5.35	Spheres_KnockDown_peak_38054	Spheres_KnockDown	ENSMUSG00000043885	ENSMUST00000061568	+	15621035	15654658	Intron 1	7789	-25523	0.0093	1	CCDS22840	protein_coding	ENSMUSG00000043885	Slc36a4	ensembl_havana	15	ENSMUSP00000057355	8	protein_coding	Slc36a4-201	ensembl_havana	1 (assigned to previous version 8)	9
chr9	15637375	15637840	465	15637797	16	6.01	3.43	3.43	Spheres_KnockDown_peak_38055	Spheres_KnockDown	ENSMUSG00000043885	ENSMUST00000214954	+	15638184	15649712	TSS	-344	-11872	0	0	---	protein_coding	ENSMUSG00000043885	Slc36a4	ensembl_havana	15	ENSMUSP00000149875	2	nonsense_mediated_decay	Slc36a4-203	havana	3 (assigned to previous version 1)	2
chr9	15684101	15684505	404	15684226	27	16.73	6.69	13.59	Spheres_KnockDown_peak_38056	Spheres_KnockDown	.	.	.	.	.	Intergenic	.	.	.	.	.	.	.	.	.	.	.	.	.	.	.	.	.
chr9	15734361	15734552	191	15734396	14	5.86	3.59	3.29	Spheres_KnockDown_peak_38057	Spheres_KnockDown	ENSMUSG00000111217	ENSMUST00000214799	+	15734443	15734533	TSS	0	0	1	0.474	---	processed_pseudogene	ENSMUSG00000111217	Gm48711	havana	2	---	---	processed_pseudogene	Gm48711-201	havana	NA (assigned to previous version 1)	2
chr9	15784009	15784216	207	15784021	15	5.2	3.15	2.71	Spheres_KnockDown_peak_38058	Spheres_KnockDown	ENSMUSG00000050901	ENSMUST00000057920	-	15773963	15785757	Intron 1	1541	-10046	0.0176	1	CCDS22841	protein_coding	ENSMUSG00000050901	Mtnr1b	ensembl_havana	7	ENSMUSP00000053086	6	protein_coding	Mtnr1b-201	ensembl_havana	1 (assigned to previous version 6)	7
chr9	15785444	15785744	300	15785564	18	7	3.67	4.34	Spheres_KnockDown_peak_38059	Spheres_KnockDown	ENSMUSG00000050901	ENSMUST00000182947	-	15735824	15785853	TSS	109	-49620	0.006	1	CCDS22841	protein_coding	ENSMUSG00000050901	Mtnr1b	ensembl_havana	7	ENSMUSP00000138524	2	nonsense_mediated_decay	Mtnr1b-202	havana	2 (assigned to previous version 1)	2
chr9	15833765	15834004	239	15833903	16	5.83	3.34	3.28	Spheres_KnockDown_peak_38060	Spheres_KnockDown	ENSMUSG00000074505	ENSMUST00000217187	-	15821485	15834053	TSS	49	-12280	0.0191	1	---	protein_coding	ENSMUSG00000074505	Fat3	ensembl_havana	7	ENSMUSP00000150638	2	protein_coding	Fat3-204	havana	3 (assigned to previous version 1)	2
chr9	15849250	15849623	373	15849422	20	9.49	4.56	6.67	Spheres_KnockDown_peak_38061	Spheres_KnockDown	ENSMUSG00000074505	ENSMUST00000215388	-	15847997	15869119	CDS Exon 4	19496	-1253	0.0177	1	---	protein_coding	ENSMUSG00000074505	Fat3	ensembl_havana	7	---	---	retained_intron	Fat3-203	havana	1 (assigned to previous version 1)	2
chr9	16459827	16460032	205	16459879	16	7.3	4.06	4.61	Spheres_KnockDown_peak_38062	Spheres_KnockDown	.	.	.	.	.	Intergenic	.	.	.	.	.	.	.	.	.	.	.	.	.	.	.	.	.
chr9	16777886	16778372	486	16777893	14	5.86	3.59	3.29	Spheres_KnockDown_peak_38063	Spheres_KnockDown	.	.	.	.	.	Intergenic	.	.	.	.	.	.	.	.	.	.	.	.	.	.	.	.	.
chr9	18009281	18009501	220	18009421	20	10.46	5.02	7.59	Spheres_KnockDown_peak_38064	Spheres_KnockDown	ENSMUSG00002076142	ENSMUST00020182640	-	18009448	18009559	TSS	58	0	0.4821	0.2443	---	miRNA	ENSMUSG00002076142	Gm55406	ensembl	1	---	---	miRNA	Gm55406-201	ensembl	---	1
chr9	18027769	18027986	217	18027852	15	6.57	3.82	3.93	Spheres_KnockDown_peak_38065	Spheres_KnockDown	.	.	.	.	.	Intergenic	.	.	.	.	.	.	.	.	.	.	.	.	.	.	.	.	.
chr9	18048677	18048883	206	18048706	13	5.18	3.35	2.69	Spheres_KnockDown_peak_38066	Spheres_KnockDown	.	.	.	.	.	Intergenic	.	.	.	.	.	.	.	.	.	.	.	.	.	.	.	.	.
chr9	18203258	18203942	684	18203541	49	34.61	9.42	30.8	Spheres_KnockDown_peak_38067	Spheres_KnockDown	ENSMUSG00000001774	ENSMUST00000217083	+	18203684	18221141	TSS	0	-17199	0.0148	0.3781	---	protein_coding	ENSMUSG00000001774	Chordc1	ensembl_havana	9	ENSMUSP00000150527	2	nonsense_mediated_decay	Chordc1-209	havana	5 (assigned to previous version 1)	2
chr9	18339648	18339911	263	18339680	14	5.86	3.59	3.29	Spheres_KnockDown_peak_38068	Spheres_KnockDown	ENSMUSG00000074501	ENSMUST00000053326	+	18338839	18339214	TSS	809	434	0	0	---	processed_pseudogene	ENSMUSG00000074501	Gm5612	havana	7	---	---	processed_pseudogene	Gm5612-201	havana	NA (assigned to previous version 10)	11
chr9	18384756	18385265	509	18384889	15	6.57	3.82	3.93	Spheres_KnockDown_peak_38069	Spheres_KnockDown	ENSMUSG00000074500	ENSMUST00000034647	-	18367488	18384856	TSS	0	-17268	0.0058	0.198	CCDS52729	protein_coding	ENSMUSG00000074500	Zfp558	ensembl_havana	12	ENSMUSP00000132305	2	protein_coding	Zfp558-202	ensembl_havana	5 (assigned to previous version 10)	11
chr9	18690813	18691120	307	18691009	19	9.64	4.78	6.81	Spheres_KnockDown_peak_38070	Spheres_KnockDown	.	.	.	.	.	Intergenic	.	.	.	.	.	.	.	.	.	.	.	.	.	.	.	.	.
chr9	19533194	19533680	486	19533578	35	24.81	8.6	21.35	Spheres_KnockDown_peak_38071	Spheres_KnockDown	ENSMUSG00000057551	ENSMUST00000215372	+	19533600	19559672	TSS	0	-25992	0.0031	0.1663	CCDS22862	protein_coding	ENSMUSG00000057551	Zfp317	ensembl_havana	11	ENSMUSP00000150705	2	protein_coding	Zfp317-205	havana	1 (assigned to previous version 1)	2
chr9	20296360	20296762	402	20296453	19	9.64	4.78	6.81	Spheres_KnockDown_peak_38072	Spheres_KnockDown	ENSMUSG00000045519	ENSMUST00000143992	-	20263877	20296474	TSS	0	-32483	0.0035	0.2854	---	protein_coding	ENSMUSG00000045519	Zfp560	ensembl_havana	16	ENSMUSP00000150927	2	protein_coding	Zfp560-202	havana	1 (assigned to previous version 2)	3
chr9	20371072	20371503	431	20371216	16	7.3	4.06	4.61	Spheres_KnockDown_peak_38073	Spheres_KnockDown	ENSMUSG00000063108	ENSMUST00000162438	-	20355613	20371124	TSS	0	-15459	0.0034	0.1227	---	protein_coding	ENSMUSG00000063108	Zfp26	ensembl_havana	16	ENSMUSP00000123960	2	protein_coding	Zfp26-206	havana	3 (assigned to previous version 1)	2
chr9	20403811	20404256	445	20403997	32	21.68	7.89	18.34	Spheres_KnockDown_peak_38074	Spheres_KnockDown	ENSMUSG00000059475	ENSMUST00000169558	-	20380004	20404039	TSS	0	-23807	0.0095	0.5135	---	protein_coding	ENSMUSG00000059475	Zfp426	ensembl_havana	14	ENSMUSP00000127045	2	protein_coding	Zfp426-213	havana	1 (assigned to previous version 7)	8
chr9	20432483	20433124	641	20432596	26	15.79	6.45	12.68	Spheres_KnockDown_peak_38075	Spheres_KnockDown	ENSMUSG00000060510	ENSMUST00000217488	-	20418052	20432714	TSS	0	-14431	0.0158	0.3614	---	protein_coding	ENSMUSG00000060510	Zfp266	ensembl_havana	15	---	---	protein_coding_CDS_not_defined	Zfp266-206	havana	2 (assigned to previous version 1)	2
chr9	20492543	20492990	447	20492749	41	31.37	10.04	27.68	Spheres_KnockDown_peak_38076	Spheres_KnockDown	ENSMUSG00000058192	ENSMUST00000140668	+	20492821	20506491	TSS	0	-13501	0.0124	0.3795	---	protein_coding	ENSMUSG00000058192	Zfp846	ensembl_havana	17	ENSMUSP00000115945	2	nonsense_mediated_decay	Zfp846-203	havana	1 (assigned to previous version 7)	8
chr9	20518464	20518946	482	20518757	27	16.73	6.69	13.59	Spheres_KnockDown_peak_38077	Spheres_KnockDown	ENSMUSG00000062470	ENSMUST00000136376	+	20518777	20528568	TSS	0	-9622	0.0174	0.352	---	lncRNA	ENSMUSG00000062470	Fbxl12os	ensembl_havana	11	---	---	lncRNA	Fbxl12os-202	havana	2 (assigned to previous version 1)	2
chr9	20553415	20554676	1261	20553666	32	13.79	4.72	10.77	Spheres_KnockDown_peak_38078	Spheres_KnockDown	ENSMUSG00000084786	ENSMUST00000154429	+	20554174	20558072	TSS	0	-3396	0.129	0.3986	---	protein_coding	ENSMUSG00000084786	Ubl5	ensembl_havana	10	---	---	retained_intron	Ubl5-202	havana	2 (assigned to previous version 8)	9
chr9	20556137	20556320	183	20556242	25	9.46	3.93	6.64	Spheres_KnockDown_peak_38079	Spheres_KnockDown	ENSMUSG00000084786	ENSMUST00000160124	+	20556337	20558072	TSS	-17	-1752	0	0	CCDS52733	protein_coding	ENSMUSG00000084786	Ubl5	ensembl_havana	10	ENSMUSP00000125364	2	protein_coding	Ubl5-203	havana	2 (assigned to previous version 1)	2
chr9	20562989	20563752	763	20563354	60	40.92	9.39	36.87	Spheres_KnockDown_peak_38080	Spheres_KnockDown	ENSMUSG00000032171	ENSMUST00000034689	+	20563391	20577881	TSS	0	-14129	0.025	0.4738	CCDS22882	protein_coding	ENSMUSG00000032171	Pin1	ensembl_havana	8	ENSMUSP00000034689	7	protein_coding	Pin1-201	ensembl_havana	1 (assigned to previous version 7)	8
chr9	20589119	20589361	242	20589280	17	7.36	3.96	4.67	Spheres_KnockDown_peak_38081	Spheres_KnockDown	ENSMUSG00000032172	ENSMUST00000217198	-	20578992	20638234	Intron 1	48873	-10127	0.0041	1	---	protein_coding	ENSMUSG00000032172	Olfm2	ensembl_havana	9	ENSMUSP00000151018	2	protein_coding	Olfm2-204	havana	3 (assigned to previous version 1)	2
chr9	20638792	20639313	521	20639116	26	12.12	4.84	9.17	Spheres_KnockDown_peak_38082	Spheres_KnockDown	ENSMUSG00000032172	ENSMUST00000034692	-	20578986	20639526	TSS	213	-59806	0.0086	1	CCDS40546	protein_coding	ENSMUSG00000032172	Olfm2	ensembl_havana	9	ENSMUSP00000034692	8	protein_coding	Olfm2-201	ensembl_havana	1 (assigned to previous version 8)	9
chr9	20644947	20645160	213	20644950	12	4.28	2.98	1.96	Spheres_KnockDown_peak_38083	Spheres_KnockDown	ENSMUSG00000032172	ENSMUST00000215999	-	20578989	20657646	Intron 1	12486	-65958	0.0027	1	---	protein_coding	ENSMUSG00000032172	Olfm2	ensembl_havana	9	ENSMUSP00000149231	2	protein_coding	Olfm2-203	havana	3 (assigned to previous version 1)	2
chr9	20672156	20672410	254	20672271	29	15.83	5.91	12.72	Spheres_KnockDown_peak_38084	Spheres_KnockDown	.	.	.	.	.	Intergenic	.	.	.	.	.	.	.	.	.	.	.	.	.	.	.	.	.
chr9	20678221	20678447	226	20678236	15	6.07	3.57	3.48	Spheres_KnockDown_peak_38085	Spheres_KnockDown	.	.	.	.	.	Intergenic	.	.	.	.	.	.	.	.	.	.	.	.	.	.	.	.	.
chr9	20723844	20724502	658	20724243	36	17.25	5.41	14.09	Spheres_KnockDown_peak_38086	Spheres_KnockDown	ENSMUSG00000004098	ENSMUST00000004201	-	20681346	20726364	Intron 1	1862	-42498	0.0146	1	CCDS22883	protein_coding	ENSMUSG00000004098	Col5a3	ensembl_havana	8	ENSMUSP00000004201	8	protein_coding	Col5a3-201	ensembl_havana	1 (assigned to previous version 7)	8
chr9	20726129	20726563	434	20726438	37	19.46	6.04	16.21	Spheres_KnockDown_peak_38087	Spheres_KnockDown	ENSMUSG00000004098	ENSMUST00000145974	-	20694090	20726364	TSS	0	-32039	0.0073	0.5425	---	protein_coding	ENSMUSG00000004098	Col5a3	ensembl_havana	8	---	---	retained_intron	Col5a3-202	havana	2 (assigned to previous version 1)	2
chr9	20736606	20737357	751	20736992	21	10.22	4.74	7.36	Spheres_KnockDown_peak_38088	Spheres_KnockDown	ENSMUSG00000053773	ENSMUST00000066387	+	20729799	20737414	TTS	6807	-57	0.0987	1	CCDS22884	protein_coding	ENSMUSG00000053773	Rdh8	ensembl_havana	6	ENSMUSP00000067662	5	protein_coding	Rdh8-201	ensembl_havana	2 (assigned to previous version 5)	6
chr9	20742171	20742546	375	20742348	38	28.04	9.32	24.47	Spheres_KnockDown_peak_38089	Spheres_KnockDown	.	.	.	.	.	Intergenic	.	.	.	.	.	.	.	.	.	.	.	.	.	.	.	.	.
chr9	20750676	20750843	167	20750755	14	4.59	2.95	2.19	Spheres_KnockDown_peak_38090	Spheres_KnockDown	ENSMUSG00000118527	ENSMUST00000238827	+	20750824	20769172	TSS	0	-18329	0.0011	0.119	---	unprocessed_pseudogene	ENSMUSG00000118527	Gm53025	havana	2	---	---	unprocessed_pseudogene	Gm53025-201	havana	---	2
chr9	20755363	20755626	263	20755450	14	4.13	2.73	1.83	Spheres_KnockDown_peak_38091	Spheres_KnockDown	ENSMUSG00000118527	ENSMUST00000238827	+	20750824	20769172	CDS Exon 7	4539	-13546	0.0144	1	---	unprocessed_pseudogene	ENSMUSG00000118527	Gm53025	havana	2	---	---	unprocessed_pseudogene	Gm53025-201	havana	---	2
chr9	20779860	20780168	308	20780083	15	4.85	2.98	2.43	Spheres_KnockDown_peak_38092	Spheres_KnockDown	ENSMUSG00000038884	ENSMUST00000175820	+	20779954	20785604	TSS	0	-5436	0.038	0.6958	---	protein_coding	ENSMUSG00000038884	Shfl	ensembl_havana	15	---	---	retained_intron	Shfl-202	havana	2 (assigned to previous version 7)	8
chr9	20789304	20790015	711	20789546	128	88.64	10.85	83.45	Spheres_KnockDown_peak_38093	Spheres_KnockDown	ENSMUSG00000038742	ENSMUST00000043726	-	20785104	20791024	CDS Exon 2	1009	-4200	0.1203	1	CCDS22886	protein_coding	ENSMUSG00000038742	Angptl6	ensembl_havana	8	ENSMUSP00000035784	7	protein_coding	Angptl6-201	ensembl_havana	1 (assigned to previous version 7)	8
chr9	20799290	20799960	670	20799619	72	50.55	10.17	46.18	Spheres_KnockDown_peak_38094	Spheres_KnockDown	ENSMUSG00000004100	ENSMUST00000157047	+	20799563	20800979	TSS	0	-1019	0.2809	0.5931	---	protein_coding	ENSMUSG00000004100	Ppan	ensembl_havana	13	---	---	retained_intron	Ppan-206	havana	2 (assigned to previous version 1)	2
chr9	20809531	20810025	494	20809689	34	18.48	6.15	15.27	Spheres_KnockDown_peak_38095	Spheres_KnockDown	ENSMUSG00000070319	ENSMUST00000216133	-	20807436	20809879	TSS	0	-2095	0.1428	0.7051	---	protein_coding	ENSMUSG00000070319	Eif3g	ensembl_havana	7	---	---	retained_intron	Eif3g-204	havana	2 (assigned to previous version 1)	2
chr9	20815084	20815262	178	20815134	14	5.86	3.59	3.29	Spheres_KnockDown_peak_38096	Spheres_KnockDown	.	.	.	.	.	Intergenic	.	.	.	.	.	.	.	.	.	.	.	.	.	.	.	.	.
chr9	20821208	20821430	222	20821327	19	8.97	4.46	6.17	Spheres_KnockDown_peak_38097	Spheres_KnockDown	ENSMUSG00000004099	ENSMUST00000214964	-	20818514	20820276	TSS	-932	-2694	0	0	---	protein_coding	ENSMUSG00000004099	Dnmt1	ensembl_havana	17	---	---	retained_intron	Dnmt1-204	havana	5 (assigned to previous version 1)	2
chr9	20854756	20855083	327	20854974	21	7.37	3.52	4.68	Spheres_KnockDown_peak_38098	Spheres_KnockDown	ENSMUSG00000004099	ENSMUST00000177754	-	20818505	20871185	5' UTR Exon	16102	-36251	0.0062	1	CCDS57653	protein_coding	ENSMUSG00000004099	Dnmt1	ensembl_havana	17	ENSMUSP00000136982	2	protein_coding	Dnmt1-202	ensembl_havana	1 (assigned to previous version 8)	9
chr9	20856079	20856328	249	20856186	24	9.46	4.03	6.64	Spheres_KnockDown_peak_38099	Spheres_KnockDown	ENSMUSG00000004099	ENSMUST00000177754	-	20818505	20871185	5' UTR Exon	14857	-37574	0.0047	1	CCDS57653	protein_coding	ENSMUSG00000004099	Dnmt1	ensembl_havana	17	ENSMUSP00000136982	2	protein_coding	Dnmt1-202	ensembl_havana	1 (assigned to previous version 8)	9
chr9	20862712	20862980	268	20862879	19	6.52	3.36	3.9	Spheres_KnockDown_peak_38100	Spheres_KnockDown	ENSMUSG00000004099	ENSMUST00000216540	-	20818817	20863902	TSS	922	-43895	0.006	1	CCDS57654	protein_coding	ENSMUSG00000004099	Dnmt1	ensembl_havana	17	ENSMUSP00000150433	2	protein_coding	Dnmt1-207	ensembl_havana	1 (assigned to previous version 1)	2
chr9	20863798	20864361	563	20864103	41	24.74	7.3	21.28	Spheres_KnockDown_peak_38101	Spheres_KnockDown	ENSMUSG00000004099	ENSMUST00000215545	-	20840387	20864142	TSS	0	-23411	0.0145	0.6117	---	protein_coding	ENSMUSG00000004099	Dnmt1	ensembl_havana	17	---	---	protein_coding_CDS_not_defined	Dnmt1-205	havana	3 (assigned to previous version 1)	2
chr9	20887655	20888294	639	20887920	36	18.7	5.92	15.48	Spheres_KnockDown_peak_38102	Spheres_KnockDown	ENSMUSG00000043895	ENSMUST00000214333	-	20886414	20888001	TSS	0	-1241	0.2185	0.5422	---	protein_coding	ENSMUSG00000043895	S1pr2	ensembl_havana	7	---	---	retained_intron	S1pr2-203	havana	NA (assigned to previous version 1)	2
chr9	20914008	20914455	447	20914198	59	42.33	10.08	38.23	Spheres_KnockDown_peak_38103	Spheres_KnockDown	ENSMUSG00000003299	ENSMUST00000213977	+	20914252	20920128	TSS	0	-5673	0.0347	0.4554	---	protein_coding	ENSMUSG00000003299	Mrpl4	ensembl_havana	11	---	---	retained_intron	Mrpl4-202	havana	1 (assigned to previous version 1)	2
chr9	20926646	20926830	184	20926685	14	5.03	3.16	2.59	Spheres_KnockDown_peak_38104	Spheres_KnockDown	ENSMUSG00000037405	ENSMUST00000215003	+	20927281	20932301	TSS	-451	-5471	0	0	---	protein_coding	ENSMUSG00000037405	Icam1	ensembl_havana	9	---	---	retained_intron	Icam1-202	havana	2 (assigned to previous version 1)	2
chr9	20936589	20936921	332	20936785	15	5.26	3.18	2.76	Spheres_KnockDown_peak_38105	Spheres_KnockDown	ENSMUSG00000037405	ENSMUST00000086399	+	20927281	20940114	CDS Exon 3	9308	-3193	0.0259	1	CCDS22889	protein_coding	ENSMUSG00000037405	Icam1	ensembl_havana	9	ENSMUSP00000083587	5	protein_coding	Icam1-201	ensembl_havana	1 (assigned to previous version 5)	6
chr9	20940754	20940949	195	20940882	26	7.9	3.3	5.17	Spheres_KnockDown_peak_38106	Spheres_KnockDown	ENSMUSG00000001014	ENSMUST00000215077	+	20940750	20941891	TSS	4	-942	0.1716	1	---	protein_coding	ENSMUSG00000001014	Icam4	ensembl_havana	7	ENSMUSP00000151013	2	protein_coding	Icam4-202	havana	1 (assigned to previous version 1)	2
chr9	20944384	20944978	594	20944529	37	13.99	4.28	10.96	Spheres_KnockDown_peak_38107	Spheres_KnockDown	ENSMUSG00000084663	ENSMUST00000122714	-	20943547	20943625	TSS	-759	-837	0	0	---	miRNA	ENSMUSG00000084663	Mir1900	mirbase	3	---	---	miRNA	Mir1900-201	mirbase	NA (assigned to previous version 1)	3
chr9	20984421	20984964	543	20984653	41	23.58	6.88	20.17	Spheres_KnockDown_peak_38108	Spheres_KnockDown	ENSMUSG00000079677	ENSMUST00000216484	-	20979125	20984819	TSS	0	-5296	0.0701	0.7335	---	protein_coding	ENSMUSG00000079677	Fdx2	ensembl_havana	3	---	---	retained_intron	Fdx2-204	havana	2 (assigned to previous version 1)	2
chr9	21003073	21003508	435	21003313	50	30.46	7.74	26.8	Spheres_KnockDown_peak_38109	Spheres_KnockDown	ENSMUSG00000086016	ENSMUST00000135674	+	21003051	21039690	TSS	22	-36182	0.0119	1	---	lncRNA	ENSMUSG00000086016	1700084C06Rik	ensembl_havana	2	---	---	lncRNA	1700084C06Rik-201	ensembl_havana	1 (assigned to previous version 1)	2
chr9	21020035	21020219	184	21020141	17	6.65	3.62	4.01	Spheres_KnockDown_peak_38110	Spheres_KnockDown	ENSMUSG00000032175	ENSMUST00000001036	-	21015365	21038643	CDS Exon 19	18424	-4670	0.0079	1	CCDS57656	protein_coding	ENSMUSG00000032175	Tyk2	ensembl_havana	12	ENSMUSP00000001036	11	protein_coding	Tyk2-201	ensembl	5 (assigned to previous version 10)	11
chr9	21032654	21033087	433	21032707	16	7.03	3.92	4.36	Spheres_KnockDown_peak_38111	Spheres_KnockDown	ENSMUSG00000032175	ENSMUST00000001036	-	21015365	21038643	CDS Exon 5	5556	-17289	0.0186	1	CCDS57656	protein_coding	ENSMUSG00000032175	Tyk2	ensembl_havana	12	ENSMUSP00000001036	11	protein_coding	Tyk2-201	ensembl	5 (assigned to previous version 10)	11
chr9	21042316	21042827	511	21042568	38	20.91	6.41	17.6	Spheres_KnockDown_peak_38112	Spheres_KnockDown	ENSMUSG00000032175	ENSMUST00000213717	-	21015364	21042477	TSS	0	-26952	0.006	0.3164	---	protein_coding	ENSMUSG00000032175	Tyk2	ensembl_havana	12	---	---	retained_intron	Tyk2-202	havana	5 (assigned to previous version 1)	2
chr9	21061007	21061460	453	21061225	45	29.53	8.33	25.9	Spheres_KnockDown_peak_38113	Spheres_KnockDown	ENSMUSG00000019471	ENSMUST00000215296	-	21052249	21061239	TSS	0	-8758	0.0259	0.5132	---	protein_coding	ENSMUSG00000019471	Cdc37	ensembl_havana	11	ENSMUSP00000150265	2	protein_coding	Cdc37-202	havana	5 (assigned to previous version 1)	2
chr9	21072615	21073085	470	21072783	43	18.47	5	15.26	Spheres_KnockDown_peak_38114	Spheres_KnockDown	.	.	.	.	.	Intergenic	.	.	.	.	.	.	.	.	.	.	.	.	.	.	.	.	.
chr9	21076289	21076867	578	21076493	44	16.38	4.35	13.25	Spheres_KnockDown_peak_38115	Spheres_KnockDown	ENSMUSG00000032177	ENSMUST00000039413	+	21077010	21124545	TSS	-143	-47678	0	0	CCDS22895	protein_coding	ENSMUSG00000032177	Pde4a	ensembl_havana	18	ENSMUSP00000037025	9	protein_coding	Pde4a-202	ensembl_havana	1 (assigned to previous version 14)	15
chr9	21077059	21077594	535	21077443	40	13.53	3.92	10.52	Spheres_KnockDown_peak_38116	Spheres_KnockDown	ENSMUSG00000032177	ENSMUST00000039413	+	21077010	21124545	TSS	49	-46951	0.0113	1	CCDS22895	protein_coding	ENSMUSG00000032177	Pde4a	ensembl_havana	18	ENSMUSP00000037025	9	protein_coding	Pde4a-202	ensembl_havana	1 (assigned to previous version 14)	15
chr9	21092811	21093109	298	21093000	41	18.91	5.34	15.68	Spheres_KnockDown_peak_38117	Spheres_KnockDown	ENSMUSG00000032177	ENSMUST00000131769	+	21092912	21122924	TSS	0	-29815	0.0066	0.6622	---	protein_coding	ENSMUSG00000032177	Pde4a	ensembl_havana	18	---	---	retained_intron	Pde4a-204	havana	1 (assigned to previous version 7)	8
chr9	21095138	21095806	668	21095418	37	16.37	5	13.24	Spheres_KnockDown_peak_38118	Spheres_KnockDown	ENSMUSG00000032177	ENSMUST00000140440	+	21095397	21104795	TSS	0	-8989	0.0436	0.6129	---	protein_coding	ENSMUSG00000032177	Pde4a	ensembl_havana	18	---	---	retained_intron	Pde4a-205	havana	1 (assigned to previous version 1)	2
chr9	21131850	21132063	213	21131945	18	8.21	4.23	5.45	Spheres_KnockDown_peak_38119	Spheres_KnockDown	.	.	.	.	.	Intergenic	.	.	.	.	.	.	.	.	.	.	.	.	.	.	.	.	.
chr9	21144879	21145250	371	21145134	21	8.23	3.87	5.48	Spheres_KnockDown_peak_38120	Spheres_KnockDown	ENSMUSG00000097439	ENSMUST00000193429	+	21136663	21144426	TTS	8216	453	0	0	---	lncRNA	ENSMUSG00000097439	Gm16754	havana	8	---	---	lncRNA	Gm16754-202	havana_tagene	3 (assigned to previous version 1)	3
chr9	21149906	21150638	732	21150286	47	27.51	7.26	23.96	Spheres_KnockDown_peak_38121	Spheres_KnockDown	ENSMUSG00000003308	ENSMUST00000193982	-	21141929	21150376	TSS	0	-7977	0.0558	0.6426	CCDS22897	protein_coding	ENSMUSG00000003308	Keap1	ensembl_havana	16	ENSMUSP00000141840	2	protein_coding	Keap1-204	havana	1 (assigned to previous version 1)	2
chr9	21155532	21155854	322	21155621	16	5.65	3.26	3.12	Spheres_KnockDown_peak_38122	Spheres_KnockDown	ENSMUSG00000045087	ENSMUST00000122088	-	21154208	21159740	CDS Exon 3	3886	-1324	0.0584	1	CCDS22898	protein_coding	ENSMUSG00000045087	S1pr5	ensembl_havana	9	ENSMUSP00000113843	2	protein_coding	S1pr5-201	ensembl_havana	2 (assigned to previous version 1)	2
chr9	21156065	21156272	207	21156144	16	6.05	3.45	3.47	Spheres_KnockDown_peak_38123	Spheres_KnockDown	ENSMUSG00000045087	ENSMUST00000122088	-	21154208	21159740	CDS Exon 3	3468	-1857	0.0376	1	CCDS22898	protein_coding	ENSMUSG00000045087	S1pr5	ensembl_havana	9	ENSMUSP00000113843	2	protein_coding	S1pr5-201	ensembl_havana	2 (assigned to previous version 1)	2
chr9	21176408	21176867	459	21176645	32	19.11	6.75	15.87	Spheres_KnockDown_peak_38124	Spheres_KnockDown	ENSMUSG00000002820	ENSMUST00000217269	+	21176820	21178224	TSS	0	-1357	0.0342	0.1043	---	protein_coding	ENSMUSG00000002820	Atg4d	ensembl_havana	7	ENSMUSP00000150253	2	nonsense_mediated_decay	Atg4d-204	havana	2 (assigned to previous version 1)	2
chr9	21198948	21199486	538	21199226	43	15.19	4.13	12.11	Spheres_KnockDown_peak_38125	Spheres_KnockDown	ENSMUSG00000035047	ENSMUST00000183665	-	21198821	21199253	TSS	0	-127	0.7067	0.5677	---	protein_coding	ENSMUSG00000035047	Kri1	ensembl_havana	10	---	---	retained_intron	Kri1-203	havana	3 (assigned to previous version 1)	2
chr9	21202092	21202936	844	21202662	76	41.54	7.24	37.47	Spheres_KnockDown_peak_38126	Spheres_KnockDown	ENSMUSG00000096472	ENSMUST00000215619	-	21199706	21202605	TSS	0	-2386	0.1772	0.6083	CCDS22901	protein_coding	ENSMUSG00000096472	Cdkn2d	ensembl_havana	3	ENSMUSP00000150701	2	protein_coding	Cdkn2d-203	ensembl_havana	1 (assigned to previous version 1)	2
chr9	21231975	21232299	324	21232087	20	10.46	5.02	7.59	Spheres_KnockDown_peak_38127	Spheres_KnockDown	ENSMUSG00000057193	ENSMUST00000215528	+	21232035	21254082	TSS	0	-21783	0.012	0.8154	---	protein_coding	ENSMUSG00000057193	Slc44a2	ensembl_havana	9	---	---	retained_intron	Slc44a2-206	havana	5 (assigned to previous version 1)	2
chr9	21235625	21235796	171	21235703	28	17.7	6.93	14.51	Spheres_KnockDown_peak_38128	Spheres_KnockDown	ENSMUSG00000057193	ENSMUST00000215528	+	21232035	21254082	Intron 1	3590	-18286	0.0078	1	---	protein_coding	ENSMUSG00000057193	Slc44a2	ensembl_havana	9	---	---	retained_intron	Slc44a2-206	havana	5 (assigned to previous version 1)	2
chr9	21278725	21279265	540	21279124	69	47.02	9.65	42.76	Spheres_KnockDown_peak_38129	Spheres_KnockDown	ENSMUSG00000032178	ENSMUST00000115414	+	21279299	21313100	TSS	-34	-33835	0	0	CCDS40553	protein_coding	ENSMUSG00000032178	Ilf3	ensembl_havana	15	ENSMUSP00000111074	2	protein_coding	Ilf3-202	ensembl_havana	1 (assigned to previous version 2)	3
chr9	21279468	21279832	364	21279602	26	9.17	3.73	6.37	Spheres_KnockDown_peak_38130	Spheres_KnockDown	ENSMUSG00000032178	ENSMUST00000115414	+	21279299	21313100	TSS	169	-33268	0.0108	1	CCDS40553	protein_coding	ENSMUSG00000032178	Ilf3	ensembl_havana	15	ENSMUSP00000111074	2	protein_coding	Ilf3-202	ensembl_havana	1 (assigned to previous version 2)	3
chr9	21323111	21323388	277	21323233	19	9.64	4.78	6.81	Spheres_KnockDown_peak_38131	Spheres_KnockDown	ENSMUSG00000002825	ENSMUST00000214128	+	21323167	21328582	TSS	0	-5194	0.041	0.7986	---	protein_coding	ENSMUSG00000002825	Qtrt1	ensembl_havana	9	---	---	retained_intron	Qtrt1-205	havana	3 (assigned to previous version 1)	2
chr9	21335901	21336711	810	21336253	40	25.18	7.66	21.71	Spheres_KnockDown_peak_38132	Spheres_KnockDown	ENSMUSG00000033335	ENSMUST00000174828	+	21336264	21378997	TSS	0	-42286	0.0105	0.5524	---	protein_coding	ENSMUSG00000033335	Dnm2	ensembl_havana	18	ENSMUSP00000133961	2	nonsense_mediated_decay	Dnm2-214	havana	5 (assigned to previous version 1)	2
chr9	21361111	21361323	212	21361316	13	4.08	2.78	1.78	Spheres_KnockDown_peak_38133	Spheres_KnockDown	ENSMUSG00000033335	ENSMUST00000174828	+	21336264	21378997	Intron 1	24847	-17674	0.005	1	---	protein_coding	ENSMUSG00000033335	Dnm2	ensembl_havana	18	ENSMUSP00000133961	2	nonsense_mediated_decay	Dnm2-214	havana	5 (assigned to previous version 1)	2
chr9	21363362	21363573	211	21363467	15	4.84	2.98	2.42	Spheres_KnockDown_peak_38134	Spheres_KnockDown	ENSMUSG00000033335	ENSMUST00000174828	+	21336264	21378997	Intron 1	27098	-15424	0.005	1	---	protein_coding	ENSMUSG00000033335	Dnm2	ensembl_havana	18	ENSMUSP00000133961	2	nonsense_mediated_decay	Dnm2-214	havana	5 (assigned to previous version 1)	2
chr9	21368603	21368852	249	21368744	17	6.89	3.73	4.23	Spheres_KnockDown_peak_38135	Spheres_KnockDown	ENSMUSG00000033335	ENSMUST00000172873	+	21368403	21368867	TSS	200	-15	0.5376	1	---	protein_coding	ENSMUSG00000033335	Dnm2	ensembl_havana	18	---	---	protein_coding_CDS_not_defined	Dnm2-209	havana	5 (assigned to previous version 1)	2
chr9	21374664	21375198	534	21374905	18	6.8	3.58	4.15	Spheres_KnockDown_peak_38136	Spheres_KnockDown	ENSMUSG00000033335	ENSMUST00000174828	+	21336264	21378997	Intron 1	38400	-3799	0.0125	1	---	protein_coding	ENSMUSG00000033335	Dnm2	ensembl_havana	18	ENSMUSP00000133961	2	nonsense_mediated_decay	Dnm2-214	havana	5 (assigned to previous version 1)	2
chr9	21406094	21406300	206	21406186	22	7.52	3.48	4.81	Spheres_KnockDown_peak_38137	Spheres_KnockDown	ENSMUSG00000033335	ENSMUST00000173299	+	21405239	21415919	TSS	855	-9619	0.0194	1	---	protein_coding	ENSMUSG00000033335	Dnm2	ensembl_havana	18	---	---	retained_intron	Dnm2-210	havana	5 (assigned to previous version 1)	2
chr9	21407854	21408270	416	21408021	19	6.2	3.22	3.6	Spheres_KnockDown_peak_38138	Spheres_KnockDown	ENSMUSG00000065547	ENSMUST00000083613	-	21407791	21407861	TSS	0	-63	0.1127	0.0192	---	miRNA	ENSMUSG00000065547	Mir199a-1	mirbase	3	---	---	miRNA	Mir199a-1-201	mirbase	NA (assigned to previous version 1)	3
chr9	21421245	21421977	732	21421383	29	13.31	4.91	10.3	Spheres_KnockDown_peak_38139	Spheres_KnockDown	ENSMUSG00000032180	ENSMUST00000214576	-	21419163	21421531	TSS	0	-2082	0.1211	0.3915	---	protein_coding	ENSMUSG00000032180	Tmed1	ensembl_havana	12	ENSMUSP00000150154	2	nonsense_mediated_decay	Tmed1-205	havana	1 (assigned to previous version 1)	2
chr9	21457514	21458018	504	21457866	75	52.6	10.23	48.16	Spheres_KnockDown_peak_38140	Spheres_KnockDown	ENSMUSG00000032185	ENSMUST00000115394	+	21458219	21500764	TSS	-201	-42746	0	0	---	protein_coding	ENSMUSG00000032185	Carm1	ensembl_havana	16	ENSMUSP00000111052	2	protein_coding	Carm1-202	havana	5 (assigned to previous version 7)	8
chr9	21458285	21458526	241	21458422	35	15.32	4.89	12.23	Spheres_KnockDown_peak_38141	Spheres_KnockDown	ENSMUSG00000032185	ENSMUST00000115394	+	21458219	21500764	TSS	66	-42238	0.0057	1	---	protein_coding	ENSMUSG00000032185	Carm1	ensembl_havana	16	ENSMUSP00000111052	2	protein_coding	Carm1-202	havana	5 (assigned to previous version 7)	8
chr9	21503859	21504855	996	21504697	44	23.73	6.47	20.31	Spheres_KnockDown_peak_38142	Spheres_KnockDown	ENSMUSG00000048429	ENSMUST00000062125	+	21504018	21507267	TSS	0	-2412	0.2578	0.8405	CCDS22908	protein_coding	ENSMUSG00000048429	Timm29	ensembl_havana	11	ENSMUSP00000058283	10	protein_coding	Timm29-201	ensembl_havana	1 (assigned to previous version 10)	11
chr9	21527200	21527932	732	21527393	114	95.13	14.6	89.89	Spheres_KnockDown_peak_38143	Spheres_KnockDown	ENSMUSG00000032187	ENSMUST00000174008	+	21527560	21614663	TSS	0	-86731	0.0043	0.5089	CCDS57662	protein_coding	ENSMUSG00000032187	Smarca4	ensembl_havana	17	ENSMUSP00000133922	2	protein_coding	Smarca4-204	havana	1 (assigned to previous version 7)	8
chr9	21634783	21635178	395	21635074	32	15.06	5.16	11.98	Spheres_KnockDown_peak_38144	Spheres_KnockDown	ENSMUSG00000032193	ENSMUST00000214359	+	21634937	21649829	TSS	0	-14651	0.0162	0.6111	---	protein_coding	ENSMUSG00000032193	Ldlr	ensembl_havana	10	---	---	retained_intron	Ldlr-203	havana	1 (assigned to previous version 1)	2
chr9	21635554	21635818	264	21635654	32	14.18	4.85	11.14	Spheres_KnockDown_peak_38145	Spheres_KnockDown	ENSMUSG00000032193	ENSMUST00000214359	+	21634937	21649829	TSS	617	-14011	0.0178	1	---	protein_coding	ENSMUSG00000032193	Ldlr	ensembl_havana	10	---	---	retained_intron	Ldlr-203	havana	1 (assigned to previous version 1)	2
chr9	21640500	21640921	421	21640579	27	12.04	4.68	9.09	Spheres_KnockDown_peak_38146	Spheres_KnockDown	ENSMUSG00000032193	ENSMUST00000214359	+	21634937	21649829	Intron 1	5563	-8908	0.0283	1	---	protein_coding	ENSMUSG00000032193	Ldlr	ensembl_havana	10	---	---	retained_intron	Ldlr-203	havana	1 (assigned to previous version 1)	2
chr9	21662748	21662994	246	21662850	22	8.68	3.94	5.9	Spheres_KnockDown_peak_38147	Spheres_KnockDown	.	.	.	.	.	Intergenic	.	.	.	.	.	.	.	.	.	.	.	.	.	.	.	.	.
chr9	21665167	21665517	350	21665403	26	11.61	4.64	8.69	Spheres_KnockDown_peak_38148	Spheres_KnockDown	.	.	.	.	.	Intergenic	.	.	.	.	.	.	.	.	.	.	.	.	.	.	.	.	.
chr9	21671330	21671737	407	21671572	30	16.69	6.1	13.55	Spheres_KnockDown_peak_38149	Spheres_KnockDown	ENSMUSG00000074476	ENSMUST00000217382	-	21667304	21671579	TSS	0	-4026	0.0585	0.6127	---	protein_coding	ENSMUSG00000074476	Spc24	ensembl_havana	7	ENSMUSP00000150475	2	protein_coding	Spc24-205	havana	1 (assigned to previous version 1)	2
chr9	21681031	21681454	423	21681315	16	6.59	3.71	3.95	Spheres_KnockDown_peak_38150	Spheres_KnockDown	ENSMUSG00000032194	ENSMUST00000034717	-	21678080	21710041	CDS Exon 11	28587	-2951	0.0133	1	CCDS22911	protein_coding	ENSMUSG00000032194	Kank2	ensembl_havana	10	ENSMUSP00000034717	6	protein_coding	Kank2-201	ensembl_havana	1 (assigned to previous version 6)	7
chr9	21685734	21685995	261	21685882	15	6.57	3.82	3.93	Spheres_KnockDown_peak_38151	Spheres_KnockDown	ENSMUSG00000032194	ENSMUST00000034717	-	21678080	21710041	CDS Exon 8	24046	-7654	0.0082	1	CCDS22911	protein_coding	ENSMUSG00000032194	Kank2	ensembl_havana	10	ENSMUSP00000034717	6	protein_coding	Kank2-201	ensembl_havana	1 (assigned to previous version 6)	7
chr9	21698379	21698555	176	21698455	14	5.32	3.31	2.81	Spheres_KnockDown_peak_38152	Spheres_KnockDown	ENSMUSG00000032194	ENSMUST00000034717	-	21678080	21710041	Intron 3	11486	-20299	0.0055	1	CCDS22911	protein_coding	ENSMUSG00000032194	Kank2	ensembl_havana	10	ENSMUSP00000034717	6	protein_coding	Kank2-201	ensembl_havana	1 (assigned to previous version 6)	7
chr9	21709814	21710105	291	21709937	46	22.22	5.74	18.86	Spheres_KnockDown_peak_38153	Spheres_KnockDown	ENSMUSG00000032194	ENSMUST00000216008	-	21679358	21709800	TSS	-14	-30456	0	0	---	protein_coding	ENSMUSG00000032194	Kank2	ensembl_havana	10	ENSMUSP00000151181	2	nonsense_mediated_decay	Kank2-203	havana	1 (assigned to previous version 1)	2
chr9	21715437	21715844	407	21715767	23	10.04	4.39	7.19	Spheres_KnockDown_peak_38154	Spheres_KnockDown	ENSMUSG00000032198	ENSMUST00000217310	-	21713021	21715298	TSS	-139	-2416	0	0	---	protein_coding	ENSMUSG00000032198	Dock6	ensembl_havana	10	---	---	protein_coding_CDS_not_defined	Dock6-206	havana	3 (assigned to previous version 1)	2
chr9	21763653	21764326	673	21763885	45	21.42	5.63	18.09	Spheres_KnockDown_peak_38155	Spheres_KnockDown	ENSMUSG00000032198	ENSMUST00000213775	-	21754927	21763913	TSS	0	-8726	0.029	0.3872	---	protein_coding	ENSMUSG00000032198	Dock6	ensembl_havana	10	---	---	retained_intron	Dock6-203	havana	1 (assigned to previous version 1)	2
chr9	21766211	21766395	184	21766293	21	5.35	2.75	2.84	Spheres_KnockDown_peak_38156	Spheres_KnockDown	.	.	.	.	.	Intergenic	.	.	.	.	.	.	.	.	.	.	.	.	.	.	.	.	.
chr9	21776323	21776496	173	21776396	14	5.85	3.58	3.29	Spheres_KnockDown_peak_38157	Spheres_KnockDown	.	.	.	.	.	Intergenic	.	.	.	.	.	.	.	.	.	.	.	.	.	.	.	.	.
chr9	21803008	21803176	168	21803116	15	6.52	3.8	3.9	Spheres_KnockDown_peak_38158	Spheres_KnockDown	ENSMUSG00000111766	ENSMUST00000216356	+	21783570	21803486	TTS	19438	-310	0.0085	1	---	unitary_pseudogene	ENSMUSG00000111766	Gm47873	havana	2	---	---	unitary_pseudogene	Gm47873-201	havana	NA (assigned to previous version 1)	2
chr9	21829016	21829729	713	21829586	41	22.08	6.36	18.73	Spheres_KnockDown_peak_38159	Spheres_KnockDown	ENSMUSG00000019066	ENSMUST00000154019	-	21826911	21829418	TSS	0	-2105	0.1607	0.5644	---	protein_coding	ENSMUSG00000019066	Rab3d	ensembl_havana	14	---	---	retained_intron	Rab3d-205	havana	2 (assigned to previous version 1)	2
chr9	21838639	21838951	312	21838814	52	33.18	8.3	29.42	Spheres_KnockDown_peak_38160	Spheres_KnockDown	ENSMUSG00000006241	ENSMUST00000006403	+	21838767	21847169	TSS	0	-8218	0.022	0.5911	CCDS40557	protein_coding	ENSMUSG00000006241	Ccdc159	ensembl_havana	17	ENSMUSP00000006403	7	protein_coding	Ccdc159-201	ensembl_havana	1 (assigned to previous version 6)	7
chr9	21848198	21848527	329	21848304	34	19.75	6.64	16.49	Spheres_KnockDown_peak_38161	Spheres_KnockDown	ENSMUSG00000040563	ENSMUST00000046371	+	21848329	21860201	TSS	0	-11674	0.0168	0.603	CCDS72203	protein_coding	ENSMUSG00000040563	Plppr2	ensembl_havana	14	ENSMUSP00000038616	7	protein_coding	Plppr2-201	ensembl_havana	1 (assigned to previous version 12)	13
chr9	21866730	21867463	733	21867209	86	62.52	11.07	57.79	Spheres_KnockDown_peak_38162	Spheres_KnockDown	ENSMUSG00000051238	ENSMUST00000053583	+	21867051	21869561	TSS	0	-2098	0.1645	0.5627	CCDS52739	protein_coding	ENSMUSG00000051238	Swsap1	ensembl_havana	7	ENSMUSP00000060331	6	protein_coding	Swsap1-201	ensembl_havana	1 (assigned to previous version 6)	7
chr9	21887223	21887438	215	21887245	15	4.47	2.8	2.12	Spheres_KnockDown_peak_38163	Spheres_KnockDown	ENSMUSG00000040146	ENSMUST00000214713	-	21882824	21900742	CDS Exon 11	13304	-4399	0.0121	1	---	protein_coding	ENSMUSG00000040146	Rgl3	ensembl_havana	10	---	---	retained_intron	Rgl3-206	havana	2 (assigned to previous version 1)	2
chr9	21892567	21892919	352	21892616	12	4.33	3	2	Spheres_KnockDown_peak_38164	Spheres_KnockDown	ENSMUSG00000040146	ENSMUST00000214713	-	21882824	21900742	CDS Exon 7	7823	-9743	0.0197	1	---	protein_coding	ENSMUSG00000040146	Rgl3	ensembl_havana	10	---	---	retained_intron	Rgl3-206	havana	2 (assigned to previous version 1)	2
chr9	21900103	21900293	190	21900162	19	6.9	3.52	4.24	Spheres_KnockDown_peak_38165	Spheres_KnockDown	ENSMUSG00000040146	ENSMUST00000214026	-	21880007	21900731	TSS	438	-20096	0.0092	1	CCDS22916	protein_coding	ENSMUSG00000040146	Rgl3	ensembl_havana	10	ENSMUSP00000148965	2	nonsense_mediated_decay	Rgl3-204	havana	1 (assigned to previous version 1)	2
chr9	21913864	21914514	650	21914054	73	52.26	10.5	47.82	Spheres_KnockDown_peak_38166	Spheres_KnockDown	ENSMUSG00000003402	ENSMUST00000115331	+	21914362	21925517	TSS	0	-11003	0.0137	0.235	CCDS80967	protein_coding	ENSMUSG00000003402	Prkcsh	ensembl_havana	15	ENSMUSP00000110987	3	protein_coding	Prkcsh-202	ensembl_havana	1 (assigned to previous version 9)	10
chr9	21922077	21922445	368	21922412	16	4.58	2.78	2.18	Spheres_KnockDown_peak_38167	Spheres_KnockDown	ENSMUSG00000003402	ENSMUST00000115331	+	21914362	21925517	Intron 9	7715	-3072	0.0331	1	CCDS80967	protein_coding	ENSMUSG00000003402	Prkcsh	ensembl_havana	15	ENSMUSP00000110987	3	protein_coding	Prkcsh-202	ensembl_havana	1 (assigned to previous version 9)	10
chr9	21969201	21969654	453	21969287	20	7.3	3.59	4.61	Spheres_KnockDown_peak_38168	Spheres_KnockDown	ENSMUSG00000038895	ENSMUST00000043922	-	21966756	21982642	CDS Exon 4	12988	-2445	0.0286	1	CCDS22919	protein_coding	ENSMUSG00000038895	Zfp653	ensembl_havana	17	ENSMUSP00000045895	7	protein_coding	Zfp653-201	ensembl_havana	1 (assigned to previous version 6)	7
chr9	21982022	21982770	748	21982526	55	31.18	7.19	27.49	Spheres_KnockDown_peak_38169	Spheres_KnockDown	ENSMUSG00000111842	ENSMUST00000213738	-	21947676	21982556	TSS	0	-34346	0.0153	0.7143	---	protein_coding	ENSMUSG00000111842	Gm49318	havana	2	ENSMUSP00000149314	2	nonsense_mediated_decay	Gm49318-201	havana	3 (assigned to previous version 1)	2
chr9	21996345	21996807	462	21996645	38	26.17	8.49	22.67	Spheres_KnockDown_peak_38170	Spheres_KnockDown	ENSMUSG00000066839	ENSMUST00000217445	-	21995839	21996732	TSS	0	-506	0.434	0.838	---	protein_coding	ENSMUSG00000066839	Ecsit	ensembl_havana	13	---	---	retained_intron	Ecsit-205	havana	NA (assigned to previous version 1)	2
chr9	22028306	22028778	472	22028442	20	9.63	4.62	6.8	Spheres_KnockDown_peak_38171	Spheres_KnockDown	ENSMUSG00000013822	ENSMUST00000214394	-	22024732	22028420	TSS	0	-3574	0.0312	0.2431	CCDS40559	protein_coding	ENSMUSG00000013822	Elof1	ensembl_havana	8	ENSMUSP00000150536	2	protein_coding	Elof1-204	havana	2 (assigned to previous version 1)	2
chr9	22042789	22043167	378	22043045	22	9.92	4.47	7.08	Spheres_KnockDown_peak_38172	Spheres_KnockDown	ENSMUSG00000001348	ENSMUST00000115315	-	22038027	22041895	TSS	-894	-4762	0	0	CCDS22923	protein_coding	ENSMUSG00000001348	Acp5	ensembl_havana	16	ENSMUSP00000110970	3	protein_coding	Acp5-202	ensembl	2 (assigned to previous version 2)	3
chr9	22048486	22048673	187	22048574	13	5.18	3.35	2.69	Spheres_KnockDown_peak_38173	Spheres_KnockDown	ENSMUSG00000111856	ENSMUST00000214165	+	22028968	22049053	TTS	19518	-380	0.0094	1	---	lncRNA	ENSMUSG00000111856	6530413G14Rik	havana	2	---	---	lncRNA	6530413G14Rik-201	havana	1 (assigned to previous version 1)	2
chr9	22067951	22068584	633	22068195	52	42.7	11.95	38.59	Spheres_KnockDown_peak_38174	Spheres_KnockDown	ENSMUSG00000010607	ENSMUST00000123680	+	22068142	22069655	TSS	0	-1071	0.2926	0.6987	CCDS52742	protein_coding	ENSMUSG00000010607	Pigyl	ensembl_havana	9	ENSMUSP00000116929	2	protein_coding	Pigyl-201	ensembl_havana	2 (assigned to previous version 1)	2
chr9	22136933	22137492	559	22137031	17	8.06	4.3	5.31	Spheres_KnockDown_peak_38175	Spheres_KnockDown	ENSMUSG00000057982	ENSMUST00000215618	+	22137048	22150740	TSS	0	-13248	0.0325	0.7946	---	protein_coding	ENSMUSG00000057982	Zfp809	ensembl_havana	9	ENSMUSP00000151180	2	protein_coding	Zfp809-205	havana	1 (assigned to previous version 1)	2
chr9	22170783	22171245	462	22170996	28	17.7	6.93	14.51	Spheres_KnockDown_peak_38176	Spheres_KnockDown	ENSMUSG00000062794	ENSMUST00000086281	-	22158726	22171192	TSS	0	-12057	0.0329	0.8855	CCDS40561	protein_coding	ENSMUSG00000062794	Zfp599	ensembl_havana	9	ENSMUSP00000083462	5	protein_coding	Zfp599-201	ensembl_havana	1 (assigned to previous version 4)	5
chr9	22218677	22219272	595	22218857	43	33.09	10.27	29.33	Spheres_KnockDown_peak_38177	Spheres_KnockDown	ENSMUSG00000066829	ENSMUST00000217563	-	22201849	22218265	TSS	-412	-16828	0	0	---	protein_coding	ENSMUSG00000066829	Zfp810	ensembl_havana	8	---	---	protein_coding_CDS_not_defined	Zfp810-204	havana	3 (assigned to previous version 1)	2
chr9	22239391	22239659	268	22239491	22	11.9	5.37	8.96	Spheres_KnockDown_peak_38178	Spheres_KnockDown	.	.	.	.	.	Intergenic	.	.	.	.	.	.	.	.	.	.	.	.	.	.	.	.	.
chr9	22299737	22300811	1074	22300458	40	23.24	6.93	19.85	Spheres_KnockDown_peak_38179	Spheres_KnockDown	ENSMUSG00000036777	ENSMUST00000040912	-	22243308	22300485	TSS	0	-56429	0.0131	0.6967	CCDS22927	protein_coding	ENSMUSG00000036777	Anln	ensembl_havana	9	ENSMUSP00000045873	8	protein_coding	Anln-201	ensembl_havana	1 (assigned to previous version 8)	9
chr9	22322683	22323060	377	22322785	45	35.96	11	32.09	Spheres_KnockDown_peak_38180	Spheres_KnockDown	ENSMUSG00000036411	ENSMUST00000213598	+	22322844	22355968	TSS	0	-32908	0.0066	0.5741	---	protein_coding	ENSMUSG00000036411	9530077C05Rik	ensembl_havana	11	---	---	protein_coding_CDS_not_defined	9530077C05Rik-203	havana	1 (assigned to previous version 1)	2
chr9	22378824	22379670	846	22379247	52	36.28	9.4	32.4	Spheres_KnockDown_peak_38181	Spheres_KnockDown	ENSMUSG00000032239	ENSMUST00000034763	-	22359607	22379645	TSS	0	-19217	0.041	0.9705	CCDS40564	protein_coding	ENSMUSG00000032239	Rp9	ensembl_havana	11	ENSMUSP00000034763	9	protein_coding	Rp9-201	ensembl_havana	1 (assigned to previous version 9)	10
chr9	22386775	22387119	344	22387016	26	15.79	6.45	12.68	Spheres_KnockDown_peak_38182	Spheres_KnockDown	ENSMUSG00000035919	ENSMUST00000150395	+	22387018	22799571	TSS	0	-412452	0.0002	0.2957	CCDS22928	protein_coding	ENSMUSG00000035919	Bbs9	ensembl_havana	17	ENSMUSP00000116629	2	protein_coding	Bbs9-211	ensembl_havana	1 (assigned to previous version 7)	8
chr9	22816752	22816927	175	22816861	14	5.86	3.59	3.29	Spheres_KnockDown_peak_38183	Spheres_KnockDown	.	.	.	.	.	Intergenic	.	.	.	.	.	.	.	.	.	.	.	.	.	.	.	.	.
chr9	22921303	22921656	353	22921575	15	6.44	3.76	3.83	Spheres_KnockDown_peak_38184	Spheres_KnockDown	.	.	.	.	.	Intergenic	.	.	.	.	.	.	.	.	.	.	.	.	.	.	.	.	.
chr9	22961878	22962138	260	22962008	12	4.14	2.9	1.84	Spheres_KnockDown_peak_38185	Spheres_KnockDown	.	.	.	.	.	Intergenic	.	.	.	.	.	.	.	.	.	.	.	.	.	.	.	.	.
chr9	22979453	22979642	189	22979559	18	8.84	4.54	6.05	Spheres_KnockDown_peak_38186	Spheres_KnockDown	.	.	.	.	.	Intergenic	.	.	.	.	.	.	.	.	.	.	.	.	.	.	.	.	.
chr9	23075910	23076078	168	23075989	14	5.86	3.59	3.29	Spheres_KnockDown_peak_38187	Spheres_KnockDown	.	.	.	.	.	Intergenic	.	.	.	.	.	.	.	.	.	.	.	.	.	.	.	.	.
chr9	23133828	23134791	963	23134493	25	11.87	4.88	8.94	Spheres_KnockDown_peak_38188	Spheres_KnockDown	ENSMUSG00000031963	ENSMUST00000217648	+	23134582	23140646	TSS	0	-5855	0.0346	0.2178	---	protein_coding	ENSMUSG00000031963	Bmper	ensembl_havana	9	---	---	protein_coding_CDS_not_defined	Bmper-203	havana	1 (assigned to previous version 1)	2
chr9	23144555	23144900	345	23144858	12	4.53	3.11	2.13	Spheres_KnockDown_peak_38189	Spheres_KnockDown	ENSMUSG00000031963	ENSMUST00000071982	+	23134372	23396497	Intron 2	10183	-251597	0.0013	1	CCDS22929	protein_coding	ENSMUSG00000031963	Bmper	ensembl_havana	9	ENSMUSP00000071872	6	protein_coding	Bmper-201	ensembl_havana	1 (assigned to previous version 6)	7
chr9	23355768	23356037	269	23355944	15	6.57	3.82	3.93	Spheres_KnockDown_peak_38190	Spheres_KnockDown	ENSMUSG00000031963	ENSMUST00000071982	+	23134372	23396497	Intron 13	221396	-40460	0.001	1	CCDS22929	protein_coding	ENSMUSG00000031963	Bmper	ensembl_havana	9	ENSMUSP00000071872	6	protein_coding	Bmper-201	ensembl_havana	1 (assigned to previous version 6)	7
chr9	23392567	23392870	303	23392571	14	5.86	3.59	3.29	Spheres_KnockDown_peak_38191	Spheres_KnockDown	ENSMUSG00000031963	ENSMUST00000071982	+	23134372	23396497	Intron 14	258195	-3627	0.0012	1	CCDS22929	protein_coding	ENSMUSG00000031963	Bmper	ensembl_havana	9	ENSMUSP00000071872	6	protein_coding	Bmper-201	ensembl_havana	1 (assigned to previous version 6)	7
chr9	23440396	23440642	246	23440546	15	6.57	3.82	3.93	Spheres_KnockDown_peak_38192	Spheres_KnockDown	.	.	.	.	.	Intergenic	.	.	.	.	.	.	.	.	.	.	.	.	.	.	.	.	.
chr9	23519889	23520077	188	23520006	13	5.18	3.35	2.69	Spheres_KnockDown_peak_38193	Spheres_KnockDown	.	.	.	.	.	Intergenic	.	.	.	.	.	.	.	.	.	.	.	.	.	.	.	.	.
chr9	23736295	23736491	196	23736299	12	4.38	3.03	2.04	Spheres_KnockDown_peak_38194	Spheres_KnockDown	.	.	.	.	.	Intergenic	.	.	.	.	.	.	.	.	.	.	.	.	.	.	.	.	.
chr9	24009281	24009541	260	24009508	12	4.53	3.11	2.13	Spheres_KnockDown_peak_38195	Spheres_KnockDown	ENSMUSG00000043659	ENSMUST00000133787	+	24009292	24201189	TSS	0	-191648	0.0013	0.9579	---	protein_coding	ENSMUSG00000043659	Npsr1	ensembl_havana	12	ENSMUSP00000117786	2	protein_coding	Npsr1-202	havana	5 (assigned to previous version 7)	8
chr9	24052464	24052643	179	24052633	17	6.46	3.53	3.85	Spheres_KnockDown_peak_38196	Spheres_KnockDown	ENSMUSG00000043659	ENSMUST00000133787	+	24009292	24201189	Intron 3	43172	-148546	0.0009	1	---	protein_coding	ENSMUSG00000043659	Npsr1	ensembl_havana	12	ENSMUSP00000117786	2	protein_coding	Npsr1-202	havana	5 (assigned to previous version 7)	8
chr9	24066779	24066982	203	24066931	12	4.53	3.11	2.13	Spheres_KnockDown_peak_38197	Spheres_KnockDown	ENSMUSG00000043659	ENSMUST00000133787	+	24009292	24201189	Intron 3	57487	-134207	0.0011	1	---	protein_coding	ENSMUSG00000043659	Npsr1	ensembl_havana	12	ENSMUSP00000117786	2	protein_coding	Npsr1-202	havana	5 (assigned to previous version 7)	8
chr9	24072098	24072375	277	24072136	14	5.86	3.59	3.29	Spheres_KnockDown_peak_38198	Spheres_KnockDown	ENSMUSG00000043659	ENSMUST00000133787	+	24009292	24201189	Intron 3	62806	-128814	0.0014	1	---	protein_coding	ENSMUSG00000043659	Npsr1	ensembl_havana	12	ENSMUSP00000117786	2	protein_coding	Npsr1-202	havana	5 (assigned to previous version 7)	8
chr9	24263506	24263695	189	24263521	13	5.18	3.35	2.69	Spheres_KnockDown_peak_38199	Spheres_KnockDown	ENSMUSG00000088104	ENSMUST00000157479	+	24262414	24262509	TTS	1092	997	0	0	---	snoRNA	ENSMUSG00000088104	Gm22380	ensembl	3	---	---	snoRNA	Gm22380-201	ensembl	NA (assigned to previous version 1)	3
chr9	24413958	24414962	1004	24414605	97	74.23	12.27	69.23	Spheres_KnockDown_peak_38200	Spheres_KnockDown	ENSMUSG00000043067	ENSMUST00000142064	-	24323074	24414437	TSS	0	-90884	0.0053	0.4776	CCDS22931	protein_coding	ENSMUSG00000043067	Dpy19l1	ensembl_havana	16	ENSMUSP00000119986	2	protein_coding	Dpy19l1-203	havana	5 (assigned to previous version 7)	8
chr9	24607231	24607657	426	24607345	17	8.06	4.3	5.31	Spheres_KnockDown_peak_38201	Spheres_KnockDown	ENSMUSG00000085576	ENSMUST00000133010	-	24468343	24607590	TSS	0	-138888	0.0026	0.8431	CCDS52743	protein_coding	ENSMUSG00000085576	Dpy19l2	ensembl_havana	4	ENSMUSP00000132092	2	protein_coding	Dpy19l2-201	ensembl_havana	1 (assigned to previous version 3)	4
chr9	24685392	24685789	397	24685563	22	9.67	4.36	6.83	Spheres_KnockDown_peak_38202	Spheres_KnockDown	ENSMUSG00000031965	ENSMUST00000217597	-	24659448	24685581	TSS	0	-25944	0.0073	0.4774	---	protein_coding	ENSMUSG00000031965	Tbx20	ensembl_havana	16	---	---	retained_intron	Tbx20-205	havana	1 (assigned to previous version 1)	2
chr9	24692427	24692603	176	24692486	16	6.49	3.66	3.87	Spheres_KnockDown_peak_38203	Spheres_KnockDown	ENSMUSG00000111275	ENSMUST00000213183	+	24687763	24717321	Intron 1	4664	-24718	0.006	1	---	lncRNA	ENSMUSG00000111275	Gm29824	havana	2	---	---	lncRNA	Gm29824-201	havana	1 (assigned to previous version 1)	2
chr9	24727289	24727492	203	24727374	15	6.57	3.82	3.93	Spheres_KnockDown_peak_38204	Spheres_KnockDown	.	.	.	.	.	Intergenic	.	.	.	.	.	.	.	.	.	.	.	.	.	.	.	.	.
chr9	24760991	24761266	275	24761128	14	5.82	3.56	3.27	Spheres_KnockDown_peak_38205	Spheres_KnockDown	.	.	.	.	.	Intergenic	.	.	.	.	.	.	.	.	.	.	.	.	.	.	.	.	.
chr9	24803691	24803942	251	24803790	15	6.57	3.82	3.93	Spheres_KnockDown_peak_38206	Spheres_KnockDown	.	.	.	.	.	Intergenic	.	.	.	.	.	.	.	.	.	.	.	.	.	.	.	.	.
chr9	24855151	24855479	328	24855229	16	7.3	4.06	4.61	Spheres_KnockDown_peak_38207	Spheres_KnockDown	.	.	.	.	.	Intergenic	.	.	.	.	.	.	.	.	.	.	.	.	.	.	.	.	.
chr9	25062337	25063610	1273	25063041	98	68.66	10.67	63.77	Spheres_KnockDown_peak_38208	Spheres_KnockDown	ENSMUSG00000100002	ENSMUST00000242709	+	25063312	25066368	TSS	0	-2758	0.0978	0.2347	---	lncRNA	ENSMUSG00000100002	Gm29642	havana	4	---	---	lncRNA	Gm29642-202	havana_tagene	---	1
chr9	25102626	25102847	221	25102770	14	5.86	3.59	3.29	Spheres_KnockDown_peak_38209	Spheres_KnockDown	.	.	.	.	.	Intergenic	.	.	.	.	.	.	.	.	.	.	.	.	.	.	.	.	.
chr9	25162956	25164455	1499	25163843	89	59.72	9.85	55.06	Spheres_KnockDown_peak_38210	Spheres_KnockDown	ENSMUSG00000001833	ENSMUST00000165594	+	25163747	25219863	TSS	0	-55408	0.0126	0.4727	CCDS40565	protein_coding	ENSMUSG00000001833	Septin7	ensembl_havana	18	ENSMUSP00000127641	3	protein_coding	Septin7-202	ensembl_havana	5 (assigned to previous version 3)	4
chr9	25227167	25227372	205	25227267	15	6.57	3.82	3.93	Spheres_KnockDown_peak_38211	Spheres_KnockDown	.	.	.	.	.	Intergenic	.	.	.	.	.	.	.	.	.	.	.	.	.	.	.	.	.
chr9	25239948	25240156	208	25240039	19	9.64	4.78	6.81	Spheres_KnockDown_peak_38212	Spheres_KnockDown	.	.	.	.	.	Intergenic	.	.	.	.	.	.	.	.	.	.	.	.	.	.	.	.	.
chr9	25299838	25300141	303	25299973	12	4.53	3.11	2.13	Spheres_KnockDown_peak_38213	Spheres_KnockDown	.	.	.	.	.	Intergenic	.	.	.	.	.	.	.	.	.	.	.	.	.	.	.	.	.
chr9	25312216	25312471	255	25312351	15	6.57	3.82	3.93	Spheres_KnockDown_peak_38214	Spheres_KnockDown	.	.	.	.	.	Intergenic	.	.	.	.	.	.	.	.	.	.	.	.	.	.	.	.	.
chr9	25392735	25393216	481	25392852	52	28.59	6.85	25	Spheres_KnockDown_peak_38215	Spheres_KnockDown	ENSMUSG00000036611	ENSMUST00000040677	+	25392843	25515407	TSS	0	-122191	0.0031	0.7759	CCDS22935	protein_coding	ENSMUSG00000036611	Eepd1	ensembl_havana	6	ENSMUSP00000047083	6	protein_coding	Eepd1-201	ensembl_havana	1 (assigned to previous version 5)	6
chr9	25396745	25396996	251	25396856	26	9.24	3.76	6.43	Spheres_KnockDown_peak_38216	Spheres_KnockDown	ENSMUSG00000036611	ENSMUST00000040677	+	25392843	25515407	Intron 2	3902	-118411	0.0021	1	CCDS22935	protein_coding	ENSMUSG00000036611	Eepd1	ensembl_havana	6	ENSMUSP00000047083	6	protein_coding	Eepd1-201	ensembl_havana	1 (assigned to previous version 5)	6
chr9	25416334	25416659	325	25416604	13	5.18	3.35	2.69	Spheres_KnockDown_peak_38217	Spheres_KnockDown	ENSMUSG00000036611	ENSMUST00000040677	+	25392843	25515407	Intron 2	23491	-98748	0.0027	1	CCDS22935	protein_coding	ENSMUSG00000036611	Eepd1	ensembl_havana	6	ENSMUSP00000047083	6	protein_coding	Eepd1-201	ensembl_havana	1 (assigned to previous version 5)	6
chr9	25536152	25536381	229	25536339	12	4.53	3.11	2.13	Spheres_KnockDown_peak_38218	Spheres_KnockDown	.	.	.	.	.	Intergenic	.	.	.	.	.	.	.	.	.	.	.	.	.	.	.	.	.
chr9	26282139	26282477	338	26282335	18	8.84	4.54	6.05	Spheres_KnockDown_peak_38219	Spheres_KnockDown	.	.	.	.	.	Intergenic	.	.	.	.	.	.	.	.	.	.	.	.	.	.	.	.	.
chr9	26368846	26369056	210	26368954	13	5.18	3.35	2.69	Spheres_KnockDown_peak_38220	Spheres_KnockDown	.	.	.	.	.	Intergenic	.	.	.	.	.	.	.	.	.	.	.	.	.	.	.	.	.
chr9	26380285	26380477	192	26380359	16	7.3	4.06	4.61	Spheres_KnockDown_peak_38221	Spheres_KnockDown	.	.	.	.	.	Intergenic	.	.	.	.	.	.	.	.	.	.	.	.	.	.	.	.	.
chr9	26645273	26645530	257	26645417	23	9.62	4.21	6.79	Spheres_KnockDown_peak_38222	Spheres_KnockDown	ENSMUSG00000045994	ENSMUST00000161431	+	26645099	26672635	TSS	174	-27105	0.0094	1	CCDS22936	protein_coding	ENSMUSG00000045994	B3gat1	ensembl_havana	18	ENSMUSP00000124752	3	protein_coding	B3gat1-206	havana	5 (assigned to previous version 2)	3
chr9	26666774	26667380	606	26667153	20	7.83	3.81	5.11	Spheres_KnockDown_peak_38223	Spheres_KnockDown	ENSMUSG00000045994	ENSMUST00000159527	+	26666580	26674398	TSS	194	-7018	0.0776	1	---	protein_coding	ENSMUSG00000045994	B3gat1	ensembl_havana	18	---	---	retained_intron	B3gat1-202	havana	1 (assigned to previous version 1)	2
chr9	26707971	26708226	255	26708125	17	6.89	3.73	4.23	Spheres_KnockDown_peak_38224	Spheres_KnockDown	ENSMUSG00000036395	ENSMUST00000162252	-	26676499	26713882	CDS Exon 2	5656	-31472	0.0068	1	---	protein_coding	ENSMUSG00000036395	Glb1l2	ensembl_havana	16	ENSMUSP00000124415	2	protein_coding	Glb1l2-205	havana	1 (assigned to previous version 7)	8
chr9	26721969	26722136	167	26722073	17	7.87	4.21	5.15	Spheres_KnockDown_peak_38225	Spheres_KnockDown	.	.	.	.	.	Intergenic	.	.	.	.	.	.	.	.	.	.	.	.	.	.	.	.	.
chr9	26833816	26834052	236	26833912	13	5.18	3.35	2.69	Spheres_KnockDown_peak_38226	Spheres_KnockDown	ENSMUSG00000079644	ENSMUST00000115261	-	26791252	26834378	TSS	326	-42564	0.0055	1	---	protein_coding	ENSMUSG00000079644	Gm1110	ensembl_havana	3	ENSMUSP00000110916	3	protein_coding	Gm1110-201	havana	5 (assigned to previous version 2)	3
chr9	26845911	26846230	319	26846094	16	7.3	4.06	4.61	Spheres_KnockDown_peak_38227	Spheres_KnockDown	.	.	.	.	.	Intergenic	.	.	.	.	.	.	.	.	.	.	.	.	.	.	.	.	.
chr9	26846846	26847025	179	26846930	12	4.53	3.11	2.13	Spheres_KnockDown_peak_38228	Spheres_KnockDown	.	.	.	.	.	Intergenic	.	.	.	.	.	.	.	.	.	.	.	.	.	.	.	.	.
chr9	26910398	26910986	588	26910728	26	15.79	6.45	12.68	Spheres_KnockDown_peak_38229	Spheres_KnockDown	ENSMUSG00000031969	ENSMUST00000120367	-	26885431	26910863	TSS	0	-24967	0.0183	0.7912	---	protein_coding	ENSMUSG00000031969	Acad8	ensembl_havana	17	ENSMUSP00000112908	2	protein_coding	Acad8-202	havana	5 (assigned to previous version 7)	8
chr9	26940943	26942117	1174	26941162	63	41.77	9.11	37.69	Spheres_KnockDown_peak_38230	Spheres_KnockDown	ENSMUSG00000035024	ENSMUST00000073127	+	26941471	27006608	TSS	0	-64491	0.0099	0.5506	CCDS57665	protein_coding	ENSMUSG00000035024	Ncapd3	ensembl_havana	17	ENSMUSP00000072871	8	protein_coding	Ncapd3-201	ensembl	5 (assigned to previous version 13)	14
chr9	27020903	27021092	189	27020959	16	7.08	3.95	4.41	Spheres_KnockDown_peak_38231	Spheres_KnockDown	ENSMUSG00000031990	ENSMUST00000215446	-	27011383	27037847	Intron 1	16755	-9520	0.0072	1	---	protein_coding	ENSMUSG00000031990	Jam3	ensembl_havana	16	---	---	protein_coding_CDS_not_defined	Jam3-205	havana	3 (assigned to previous version 1)	2
chr9	27048858	27049028	170	27048928	12	4.32	2.99	1.99	Spheres_KnockDown_peak_38232	Spheres_KnockDown	ENSMUSG00000031990	ENSMUST00000167074	-	27011964	27066715	Intron 1	17687	-36894	0.0031	1	---	protein_coding	ENSMUSG00000031990	Jam3	ensembl_havana	16	---	---	retained_intron	Jam3-202	havana	1 (assigned to previous version 1)	2
chr9	27059882	27060071	189	27059979	13	5.18	3.35	2.69	Spheres_KnockDown_peak_38233	Spheres_KnockDown	ENSMUSG00000031990	ENSMUST00000213170	-	27011427	27060032	TSS	0	-48455	0.0031	0.7947	---	protein_coding	ENSMUSG00000031990	Jam3	ensembl_havana	16	---	---	protein_coding_CDS_not_defined	Jam3-203	havana	3 (assigned to previous version 1)	2
chr9	27066346	27066660	314	27066588	19	8.89	4.42	6.1	Spheres_KnockDown_peak_38234	Spheres_KnockDown	ENSMUSG00000031990	ENSMUST00000167074	-	27011964	27066715	TSS	55	-54382	0.0058	1	---	protein_coding	ENSMUSG00000031990	Jam3	ensembl_havana	16	---	---	retained_intron	Jam3-202	havana	1 (assigned to previous version 1)	2
chr9	27102801	27103756	955	27103548	25	12.02	4.94	9.07	Spheres_KnockDown_peak_38235	Spheres_KnockDown	.	.	.	.	.	Intergenic	.	.	.	.	.	.	.	.	.	.	.	.	.	.	.	.	.
chr9	27167780	27168024	244	27167915	30	17.79	6.57	14.6	Spheres_KnockDown_peak_38236	Spheres_KnockDown	.	.	.	.	.	Intergenic	.	.	.	.	.	.	.	.	.	.	.	.	.	.	.	.	.
chr9	27201308	27201478	170	27201458	17	6.45	3.53	3.84	Spheres_KnockDown_peak_38237	Spheres_KnockDown	.	.	.	.	.	Intergenic	.	.	.	.	.	.	.	.	.	.	.	.	.	.	.	.	.
chr9	27211152	27211451	299	27211162	16	4.52	2.75	2.13	Spheres_KnockDown_peak_38238	Spheres_KnockDown	ENSMUSG00000034275	ENSMUST00000214357	+	27210500	27268843	TSS	652	-57392	0.0051	1	---	protein_coding	ENSMUSG00000034275	Igsf9b	ensembl_havana	20	ENSMUSP00000149356	2	protein_coding	Igsf9b-203	havana	5 (assigned to previous version 1)	2
chr9	27233940	27234243	303	27233959	20	4.69	2.57	2.28	Spheres_KnockDown_peak_38239	Spheres_KnockDown	ENSMUSG00000034275	ENSMUST00000214357	+	27210500	27268843	CDS Exon 9	23440	-34600	0.0052	1	---	protein_coding	ENSMUSG00000034275	Igsf9b	ensembl_havana	20	ENSMUSP00000149356	2	protein_coding	Igsf9b-203	havana	5 (assigned to previous version 1)	2
chr9	27350993	27351233	240	27351107	16	6.81	3.82	4.16	Spheres_KnockDown_peak_38240	Spheres_KnockDown	.	.	.	.	.	Intergenic	.	.	.	.	.	.	.	.	.	.	.	.	.	.	.	.	.
chr9	27388720	27388965	245	27388813	11	3.91	2.87	1.63	Spheres_KnockDown_peak_38241	Spheres_KnockDown	.	.	.	.	.	Intergenic	.	.	.	.	.	.	.	.	.	.	.	.	.	.	.	.	.
chr9	27451229	27451419	190	27451359	14	5.17	3.23	2.69	Spheres_KnockDown_peak_38242	Spheres_KnockDown	.	.	.	.	.	Intergenic	.	.	.	.	.	.	.	.	.	.	.	.	.	.	.	.	.
chr9	27702348	27702637	289	27702408	15	6.07	3.57	3.48	Spheres_KnockDown_peak_38243	Spheres_KnockDown	ENSMUSG00000062257	ENSMUST00000134002	+	27702071	27702815	TSS	277	-178	0.3893	1	---	protein_coding	ENSMUSG00000062257	Opcml	ensembl_havana	14	---	---	protein_coding_CDS_not_defined	Opcml-207	havana	3 (assigned to previous version 1)	2
chr9	27704606	27704961	355	27704787	14	5.51	3.4	2.99	Spheres_KnockDown_peak_38244	Spheres_KnockDown	ENSMUSG00000062257	ENSMUST00000214395	+	27702443	27704214	TTS	2163	392	0	0	---	protein_coding	ENSMUSG00000062257	Opcml	ensembl_havana	14	---	---	retained_intron	Opcml-209	havana	NA (assigned to previous version 1)	2
chr9	27999807	27999979	172	27999893	13	5.18	3.35	2.69	Spheres_KnockDown_peak_38245	Spheres_KnockDown	ENSMUSG00000062257	ENSMUST00000115243	+	27702243	28836707	Intron 1	297564	-836728	0.0002	1	CCDS22942	protein_coding	ENSMUSG00000062257	Opcml	ensembl_havana	14	ENSMUSP00000110898	3	protein_coding	Opcml-202	ensembl_havana	1 (assigned to previous version 8)	9
chr9	28157931	28158289	358	28158106	16	6.91	3.87	4.25	Spheres_KnockDown_peak_38246	Spheres_KnockDown	ENSMUSG00000062257	ENSMUST00000115243	+	27702243	28836707	Intron 1	455688	-678418	0.0003	1	CCDS22942	protein_coding	ENSMUSG00000062257	Opcml	ensembl_havana	14	ENSMUSP00000110898	3	protein_coding	Opcml-202	ensembl_havana	1 (assigned to previous version 8)	9
chr9	28218833	28219003	170	28218917	13	5.18	3.35	2.69	Spheres_KnockDown_peak_38247	Spheres_KnockDown	ENSMUSG00000062257	ENSMUST00000115243	+	27702243	28836707	Intron 1	516590	-617704	0.0002	1	CCDS22942	protein_coding	ENSMUSG00000062257	Opcml	ensembl_havana	14	ENSMUSP00000110898	3	protein_coding	Opcml-202	ensembl_havana	1 (assigned to previous version 8)	9
chr9	28314515	28314845	330	28314743	21	9.67	4.49	6.83	Spheres_KnockDown_peak_38248	Spheres_KnockDown	ENSMUSG00000062257	ENSMUST00000073822	+	28315093	28832375	TSS	-248	-517530	0	0	---	protein_coding	ENSMUSG00000062257	Opcml	ensembl_havana	14	ENSMUSP00000073493	6	protein_coding	Opcml-201	havana	5 (assigned to previous version 5)	6
chr9	28849379	28849551	172	28849438	14	5.86	3.59	3.29	Spheres_KnockDown_peak_38249	Spheres_KnockDown	ENSMUSG00000110741	ENSMUST00000215483	-	28705592	28865644	Intron 1	16093	-143787	0.0011	1	---	lncRNA	ENSMUSG00000110741	Gm48091	havana	2	---	---	lncRNA	Gm48091-201	havana	1 (assigned to previous version 1)	2
chr9	28947784	28947958	174	28947845	17	8.06	4.3	5.31	Spheres_KnockDown_peak_38250	Spheres_KnockDown	ENSMUSG00000059974	ENSMUST00000115236	-	28920398	29323033	Intron 3	375075	-27386	0.0004	1	---	protein_coding	ENSMUSG00000059974	Ntm	ensembl_havana	11	ENSMUSP00000110891	2	protein_coding	Ntm-202	havana	5 (assigned to previous version 1)	2
chr9	29323107	29323331	224	29323143	16	6.38	3.61	3.77	Spheres_KnockDown_peak_38251	Spheres_KnockDown	ENSMUSG00000059974	ENSMUST00000115237	-	28907308	29323501	TSS	170	-415799	0.0005	1	---	protein_coding	ENSMUSG00000059974	Ntm	ensembl_havana	11	ENSMUSP00000110892	2	protein_coding	Ntm-203	havana	1 (assigned to previous version 7)	8
chr9	29323742	29323979	237	29323800	17	7.22	3.89	4.54	Spheres_KnockDown_peak_38252	Spheres_KnockDown	ENSMUSG00000059974	ENSMUST00000115237	-	28907308	29323501	TSS	-241	-416434	0	0	---	protein_coding	ENSMUSG00000059974	Ntm	ensembl_havana	11	ENSMUSP00000110892	2	protein_coding	Ntm-203	havana	1 (assigned to previous version 7)	8
chr9	29329138	29329516	378	29329431	14	5.65	3.48	3.12	Spheres_KnockDown_peak_38253	Spheres_KnockDown	ENSMUSG00000059974	ENSMUST00000146651	-	29322884	29874416	Intron 2	544900	-6254	0.0007	1	---	protein_coding	ENSMUSG00000059974	Ntm	ensembl_havana	11	---	---	protein_coding_CDS_not_defined	Ntm-207	havana	5 (assigned to previous version 1)	2
chr9	29342867	29343042	175	29343011	14	5.74	3.52	3.2	Spheres_KnockDown_peak_38254	Spheres_KnockDown	ENSMUSG00000059974	ENSMUST00000146651	-	29322884	29874416	Intron 2	531374	-19983	0.0003	1	---	protein_coding	ENSMUSG00000059974	Ntm	ensembl_havana	11	---	---	protein_coding_CDS_not_defined	Ntm-207	havana	5 (assigned to previous version 1)	2
chr9	29673027	29673331	304	29673180	16	7.08	3.95	4.41	Spheres_KnockDown_peak_38255	Spheres_KnockDown	ENSMUSG00000059974	ENSMUST00000146651	-	29322884	29874416	Intron 1	201085	-350143	0.0006	1	---	protein_coding	ENSMUSG00000059974	Ntm	ensembl_havana	11	---	---	protein_coding_CDS_not_defined	Ntm-207	havana	5 (assigned to previous version 1)	2
chr9	29702533	29702727	194	29702587	15	6.57	3.82	3.93	Spheres_KnockDown_peak_38256	Spheres_KnockDown	ENSMUSG00000059974	ENSMUST00000146651	-	29322884	29874416	Intron 1	171689	-379649	0.0004	1	---	protein_coding	ENSMUSG00000059974	Ntm	ensembl_havana	11	---	---	protein_coding_CDS_not_defined	Ntm-207	havana	5 (assigned to previous version 1)	2
chr9	29783109	29783445	336	29783158	16	7.14	3.98	4.47	Spheres_KnockDown_peak_38257	Spheres_KnockDown	ENSMUSG00000059974	ENSMUST00000146651	-	29322884	29874416	Intron 1	90971	-460225	0.0006	1	---	protein_coding	ENSMUSG00000059974	Ntm	ensembl_havana	11	---	---	protein_coding_CDS_not_defined	Ntm-207	havana	5 (assigned to previous version 1)	2
chr9	29943751	29943931	180	29943841	16	7.3	4.06	4.61	Spheres_KnockDown_peak_38258	Spheres_KnockDown	.	.	.	.	.	Intergenic	.	.	.	.	.	.	.	.	.	.	.	.	.	.	.	.	.
chr9	30049228	30049484	256	30049376	16	6.38	3.61	3.77	Spheres_KnockDown_peak_38259	Spheres_KnockDown	.	.	.	.	.	Intergenic	.	.	.	.	.	.	.	.	.	.	.	.	.	.	.	.	.
chr9	30194589	30194801	212	30194781	14	4.97	3.13	2.53	Spheres_KnockDown_peak_38260	Spheres_KnockDown	.	.	.	.	.	Intergenic	.	.	.	.	.	.	.	.	.	.	.	.	.	.	.	.	.
chr9	30338227	30338528	301	30338324	38	23.57	7.42	20.16	Spheres_KnockDown_peak_38261	Spheres_KnockDown	ENSMUSG00000111109	ENSMUST00000217174	-	30297276	30338273	TSS	0	-40951	0.0011	0.1556	---	lncRNA	ENSMUSG00000111109	Gm30933	havana	2	---	---	lncRNA	Gm30933-201	havana	2 (assigned to previous version 1)	2
chr9	30387404	30387587	183	30387481	13	4.16	2.82	1.85	Spheres_KnockDown_peak_38262	Spheres_KnockDown	.	.	.	.	.	Intergenic	.	.	.	.	.	.	.	.	.	.	.	.	.	.	.	.	.
chr9	30484042	30484224	182	30484147	11	3.91	2.87	1.63	Spheres_KnockDown_peak_38263	Spheres_KnockDown	.	.	.	.	.	Intergenic	.	.	.	.	.	.	.	.	.	.	.	.	.	.	.	.	.
chr9	30505615	30505856	241	30505804	12	4.36	3.01	2.02	Spheres_KnockDown_peak_38264	Spheres_KnockDown	.	.	.	.	.	Intergenic	.	.	.	.	.	.	.	.	.	.	.	.	.	.	.	.	.
chr9	30560982	30561153	171	30561097	13	5.18	3.35	2.69	Spheres_KnockDown_peak_38265	Spheres_KnockDown	.	.	.	.	.	Intergenic	.	.	.	.	.	.	.	.	.	.	.	.	.	.	.	.	.
chr9	30657557	30657727	170	30657623	13	4.52	3	2.13	Spheres_KnockDown_peak_38266	Spheres_KnockDown	ENSMUSG00000111867	ENSMUST00000243812	-	30633331	30692686	Intron 2	34959	-24226	0.0029	1	---	lncRNA	ENSMUSG00000111867	Gm31013	havana	3	---	---	lncRNA	Gm31013-206	havana_tagene	---	1
chr9	30703812	30704036	224	30703905	21	9.9	4.6	7.05	Spheres_KnockDown_peak_38267	Spheres_KnockDown	.	.	.	.	.	Intergenic	.	.	.	.	.	.	.	.	.	.	.	.	.	.	.	.	.
chr9	30704515	30704969	454	30704651	18	7.6	3.95	4.89	Spheres_KnockDown_peak_38268	Spheres_KnockDown	.	.	.	.	.	Intergenic	.	.	.	.	.	.	.	.	.	.	.	.	.	.	.	.	.
chr9	30713902	30714351	449	30714296	13	4.27	2.88	1.95	Spheres_KnockDown_peak_38269	Spheres_KnockDown	.	.	.	.	.	Intergenic	.	.	.	.	.	.	.	.	.	.	.	.	.	.	.	.	.
chr9	30750943	30751287	344	30751119	14	5.25	3.27	2.75	Spheres_KnockDown_peak_38270	Spheres_KnockDown	.	.	.	.	.	Intergenic	.	.	.	.	.	.	.	.	.	.	.	.	.	.	.	.	.
chr9	30821848	30822165	317	30822014	20	8.19	3.96	5.44	Spheres_KnockDown_peak_38271	Spheres_KnockDown	ENSMUSG00000033453	ENSMUST00000217070	-	30816491	30820954	TSS	-894	-5357	0	0	---	protein_coding	ENSMUSG00000033453	Adamts15	ensembl_havana	9	---	---	retained_intron	Adamts15-203	havana	NA (assigned to previous version 1)	2
chr9	30832861	30833118	257	30832928	23	8.92	3.93	6.13	Spheres_KnockDown_peak_38272	Spheres_KnockDown	ENSMUSG00000033453	ENSMUST00000216215	-	30822503	30832247	TSS	-614	-10358	0	0	---	protein_coding	ENSMUSG00000033453	Adamts15	ensembl_havana	9	ENSMUSP00000150677	2	protein_coding	Adamts15-202	havana	2 (assigned to previous version 1)	2
chr9	30854074	30854623	549	30854491	18	7.65	3.97	4.94	Spheres_KnockDown_peak_38273	Spheres_KnockDown	ENSMUSG00000031994	ENSMUST00000068135	+	30853858	30874153	TSS	216	-19530	0.0271	1	CCDS22946	protein_coding	ENSMUSG00000031994	Adamts8	ensembl_havana	14	ENSMUSP00000069644	7	protein_coding	Adamts8-201	ensembl_havana	1 (assigned to previous version 12)	13
chr9	30883328	30883519	191	30883425	17	8.06	4.3	5.31	Spheres_KnockDown_peak_38274	Spheres_KnockDown	ENSMUSG00000111673	ENSMUST00000214688	-	30865383	30942502	Intron 2	58983	-17945	0.0025	1	---	lncRNA	ENSMUSG00000111673	Gm29724	havana	2	---	---	lncRNA	Gm29724-201	havana	1 (assigned to previous version 1)	2
chr9	30941455	30942398	943	30941795	77	55.13	10.6	50.6	Spheres_KnockDown_peak_38275	Spheres_KnockDown	ENSMUSG00000047412	ENSMUST00000115222	+	30941942	30987182	TSS	0	-44784	0.0101	0.4841	CCDS52747	protein_coding	ENSMUSG00000047412	Zbtb44	ensembl_havana	17	ENSMUSP00000110877	3	protein_coding	Zbtb44-201	ensembl_havana	5 (assigned to previous version 9)	10
chr9	30990940	30991198	258	30991185	13	4.04	2.76	1.74	Spheres_KnockDown_peak_38276	Spheres_KnockDown	ENSMUSG00000097701	ENSMUST00000181215	-	30991913	30993772	TTS	2574	715	0	0	---	lncRNA	ENSMUSG00000097701	Gm17508	havana	2	---	---	lncRNA	Gm17508-201	havana	1 (assigned to previous version 1)	2
chr9	30991615	30991865	250	30991763	19	8.01	4.01	5.28	Spheres_KnockDown_peak_38277	Spheres_KnockDown	ENSMUSG00000097701	ENSMUST00000181215	-	30991913	30993772	TTS	1907	48	0	0	---	lncRNA	ENSMUSG00000097701	Gm17508	havana	2	---	---	lncRNA	Gm17508-201	havana	1 (assigned to previous version 1)	2
chr9	31011446	31011636	190	31011546	19	7.37	3.72	4.68	Spheres_KnockDown_peak_38278	Spheres_KnockDown	ENSMUSG00000031995	ENSMUST00000217404	-	31011285	31014835	TTS	3199	-161	0.0538	1	---	protein_coding	ENSMUSG00000031995	St14	ensembl_havana	10	---	---	retained_intron	St14-206	havana	NA (assigned to previous version 1)	2
chr9	31037550	31037769	219	31037605	13	4.18	2.83	1.87	Spheres_KnockDown_peak_38279	Spheres_KnockDown	ENSMUSG00000031995	ENSMUST00000123557	-	31017447	31043093	3' UTR Exon	5324	-20103	0.0086	1	---	protein_coding	ENSMUSG00000031995	St14	ensembl_havana	10	ENSMUSP00000121971	2	nonsense_mediated_decay	St14-202	havana	5 (assigned to previous version 1)	2
chr9	31042546	31042866	320	31042722	15	4.91	3.01	2.48	Spheres_KnockDown_peak_38280	Spheres_KnockDown	ENSMUSG00000031995	ENSMUST00000123557	-	31017447	31043093	TSS	227	-25099	0.0125	1	---	protein_coding	ENSMUSG00000031995	St14	ensembl_havana	10	ENSMUSP00000121971	2	nonsense_mediated_decay	St14-202	havana	5 (assigned to previous version 1)	2
chr9	31087837	31088180	343	31087929	22	12.17	5.5	9.21	Spheres_KnockDown_peak_38281	Spheres_KnockDown	ENSMUSG00000031996	ENSMUST00000217641	-	31060853	31123084	Intron 3	34904	-26984	0.0055	1	---	protein_coding	ENSMUSG00000031996	Aplp2	ensembl_havana	18	ENSMUSP00000149023	2	protein_coding	Aplp2-209	havana	1 (assigned to previous version 1)	2
chr9	31114899	31115281	382	31115018	16	7.3	4.06	4.61	Spheres_KnockDown_peak_38282	Spheres_KnockDown	ENSMUSG00000031996	ENSMUST00000217641	-	31060853	31123084	Intron 1	7803	-54046	0.0062	1	---	protein_coding	ENSMUSG00000031996	Aplp2	ensembl_havana	18	ENSMUSP00000149023	2	protein_coding	Aplp2-209	havana	1 (assigned to previous version 1)	2
chr9	31122246	31123490	1244	31123007	58	37.65	8.7	33.72	Spheres_KnockDown_peak_38283	Spheres_KnockDown	ENSMUSG00000031996	ENSMUST00000072634	-	31060853	31123088	TSS	0	-61393	0.0135	0.6771	CCDS52749	protein_coding	ENSMUSG00000031996	Aplp2	ensembl_havana	18	ENSMUSP00000072428	8	protein_coding	Aplp2-201	ensembl_havana	1 (assigned to previous version 14)	15
chr9	31191138	31192670	1532	31192323	66	41.05	8.41	37	Spheres_KnockDown_peak_38284	Spheres_KnockDown	ENSMUSG00000042496	ENSMUST00000117389	+	31191834	31241915	TSS	0	-49245	0.0167	0.546	---	protein_coding	ENSMUSG00000042496	Prdm10	ensembl_havana	19	ENSMUSP00000112588	2	protein_coding	Prdm10-202	havana	1 (assigned to previous version 7)	8
chr9	31297284	31297823	539	31297452	44	30.69	9	27.01	Spheres_KnockDown_peak_38285	Spheres_KnockDown	ENSMUSG00000042185	ENSMUST00000131540	+	31297500	31306042	TSS	0	-8219	0.0379	0.6	---	protein_coding	ENSMUSG00000042185	Nfrkb	ensembl_havana	15	ENSMUSP00000119622	2	nonsense_mediated_decay	Nfrkb-203	havana	3 (assigned to previous version 7)	8
chr9	31331407	31331593	186	31331515	18	8.84	4.54	6.05	Spheres_KnockDown_peak_38286	Spheres_KnockDown	ENSMUSG00000042185	ENSMUST00000128375	+	31310515	31332630	CDS Exon 17	20892	-1037	0.0085	1	---	protein_coding	ENSMUSG00000042185	Nfrkb	ensembl_havana	15	---	---	retained_intron	Nfrkb-202	havana	1 (assigned to previous version 7)	8
chr9	31343759	31344232	473	31344125	30	18.49	6.88	15.28	Spheres_KnockDown_peak_38287	Spheres_KnockDown	ENSMUSG00000041737	ENSMUST00000048050	-	31337492	31375759	5' UTR Exon	31527	-6267	0.0124	1	CCDS22950	protein_coding	ENSMUSG00000041737	Tmem45b	ensembl_havana	9	ENSMUSP00000042313	8	protein_coding	Tmem45b-201	ensembl_havana	1 (assigned to previous version 8)	9
chr9	31375225	31375448	223	31375347	16	7.3	4.06	4.61	Spheres_KnockDown_peak_38288	Spheres_KnockDown	ENSMUSG00000041737	ENSMUST00000213807	-	31340470	31375511	TSS	63	-34755	0.0064	1	---	protein_coding	ENSMUSG00000041737	Tmem45b	ensembl_havana	9	ENSMUSP00000150828	2	protein_coding	Tmem45b-202	havana	5 (assigned to previous version 1)	2
chr9	31495101	31495269	168	31495167	13	4.99	3.25	2.55	Spheres_KnockDown_peak_38289	Spheres_KnockDown	.	.	.	.	.	Intergenic	.	.	.	.	.	.	.	.	.	.	.	.	.	.	.	.	.
chr9	31562006	31562294	288	31562134	15	6.57	3.82	3.93	Spheres_KnockDown_peak_38290	Spheres_KnockDown	.	.	.	.	.	Intergenic	.	.	.	.	.	.	.	.	.	.	.	.	.	.	.	.	.
chr9	31770028	31770291	263	31770136	14	4.79	3.05	2.37	Spheres_KnockDown_peak_38291	Spheres_KnockDown	ENSMUSG00000032033	ENSMUST00000116615	-	31757340	31824759	CDS Exon 2	54468	-12688	0.0039	1	CCDS52750	protein_coding	ENSMUSG00000032033	Barx2	ensembl_havana	12	ENSMUSP00000112314	4	protein_coding	Barx2-201	ensembl_havana	1 (assigned to previous version 4)	5
chr9	31810950	31811128	178	31811100	13	5.18	3.35	2.69	Spheres_KnockDown_peak_38292	Spheres_KnockDown	ENSMUSG00000032033	ENSMUST00000116615	-	31757340	31824759	Intron 1	13631	-53610	0.0027	1	CCDS52750	protein_coding	ENSMUSG00000032033	Barx2	ensembl_havana	12	ENSMUSP00000112314	4	protein_coding	Barx2-201	ensembl_havana	1 (assigned to previous version 4)	5
chr9	31824361	31824844	483	31824453	25	12.36	5.09	9.39	Spheres_KnockDown_peak_38293	Spheres_KnockDown	ENSMUSG00000032033	ENSMUST00000116615	-	31757340	31824759	TSS	0	-67021	0.0059	0.8244	CCDS52750	protein_coding	ENSMUSG00000032033	Barx2	ensembl_havana	12	ENSMUSP00000112314	4	protein_coding	Barx2-201	ensembl_havana	1 (assigned to previous version 4)	5
chr9	31826210	31826495	285	31826324	28	14.27	5.43	11.22	Spheres_KnockDown_peak_38294	Spheres_KnockDown	.	.	.	.	.	Intergenic	.	.	.	.	.	.	.	.	.	.	.	.	.	.	.	.	.
chr9	31837171	31837365	194	31837313	19	9.64	4.78	6.81	Spheres_KnockDown_peak_38295	Spheres_KnockDown	.	.	.	.	.	Intergenic	.	.	.	.	.	.	.	.	.	.	.	.	.	.	.	.	.
chr9	31883537	31883925	388	31883741	14	5.86	3.59	3.29	Spheres_KnockDown_peak_38296	Spheres_KnockDown	ENSMUSG00000111771	ENSMUST00000216368	-	31858314	31916757	Intron 2	32832	-25223	0.0067	1	---	lncRNA	ENSMUSG00000111771	Gm47465	havana	2	---	---	lncRNA	Gm47465-201	havana	5 (assigned to previous version 1)	2
chr9	31909200	31909369	169	31909269	15	6.05	3.56	3.47	Spheres_KnockDown_peak_38297	Spheres_KnockDown	ENSMUSG00000111771	ENSMUST00000216368	-	31858314	31916757	Intron 1	7388	-50886	0.0029	1	---	lncRNA	ENSMUSG00000111771	Gm47465	havana	2	---	---	lncRNA	Gm47465-201	havana	5 (assigned to previous version 1)	2
chr9	31961578	31961952	374	31961669	12	4.53	3.11	2.13	Spheres_KnockDown_peak_38298	Spheres_KnockDown	.	.	.	.	.	Intergenic	.	.	.	.	.	.	.	.	.	.	.	.	.	.	.	.	.
chr9	32048071	32048267	196	32048123	14	5.86	3.59	3.29	Spheres_KnockDown_peak_38299	Spheres_KnockDown	ENSMUSG00000041444	ENSMUST00000182310	+	32040866	32093263	Intron 1	7205	-44996	0.0038	1	---	protein_coding	ENSMUSG00000041444	Arhgap32	ensembl_havana	15	ENSMUSP00000138636	2	protein_coding	Arhgap32-205	havana	5 (assigned to previous version 1)	2
chr9	32105285	32105499	214	32105368	18	8.84	4.54	6.05	Spheres_KnockDown_peak_38300	Spheres_KnockDown	ENSMUSG00000041444	ENSMUST00000174314	+	32093207	32119660	Intron 4	12078	-14161	0.0081	1	---	protein_coding	ENSMUSG00000041444	Arhgap32	ensembl_havana	15	---	---	retained_intron	Arhgap32-202	havana	3 (assigned to previous version 1)	2
chr9	32135332	32135672	340	32135618	12	4.53	3.11	2.13	Spheres_KnockDown_peak_38301	Spheres_KnockDown	ENSMUSG00000041444	ENSMUST00000168954	+	32135545	32175542	TSS	0	-39870	0.0032	0.3754	CCDS22951	protein_coding	ENSMUSG00000041444	Arhgap32	ensembl_havana	15	ENSMUSP00000128448	3	protein_coding	Arhgap32-201	havana	5 (assigned to previous version 8)	9
chr9	32153287	32153459	172	32153309	12	4.5	3.09	2.13	Spheres_KnockDown_peak_38302	Spheres_KnockDown	ENSMUSG00000041444	ENSMUST00000168954	+	32135545	32175542	Intron 2	17742	-22083	0.0043	1	CCDS22951	protein_coding	ENSMUSG00000041444	Arhgap32	ensembl_havana	15	ENSMUSP00000128448	3	protein_coding	Arhgap32-201	havana	5 (assigned to previous version 8)	9
chr9	32320302	32320613	311	32320469	17	5.97	3.31	3.4	Spheres_KnockDown_peak_38303	Spheres_KnockDown	.	.	.	.	.	Intergenic	.	.	.	.	.	.	.	.	.	.	.	.	.	.	.	.	.
chr9	32378336	32378506	170	32378375	16	5.69	3.28	3.15	Spheres_KnockDown_peak_38304	Spheres_KnockDown	ENSMUSG00000016087	ENSMUST00000183767	-	32339355	32454158	Intron 2	75652	-38981	0.0015	1	---	protein_coding	ENSMUSG00000016087	Fli1	ensembl_havana	14	ENSMUSP00000138984	2	protein_coding	Fli1-202	havana	5 (assigned to previous version 1)	2
chr9	32451889	32452493	604	32451999	17	6.81	3.7	4.16	Spheres_KnockDown_peak_38305	Spheres_KnockDown	ENSMUSG00000016087	ENSMUST00000016231	-	32333500	32452892	TSS	399	-118389	0.0051	1	CCDS40571	protein_coding	ENSMUSG00000016087	Fli1	ensembl_havana	14	ENSMUSP00000016231	7	protein_coding	Fli1-201	ensembl_havana	1 (assigned to previous version 13)	14
chr9	32498947	32499296	349	32499051	16	6.86	3.84	4.21	Spheres_KnockDown_peak_38306	Spheres_KnockDown	.	.	.	.	.	Intergenic	.	.	.	.	.	.	.	.	.	.	.	.	.	.	.	.	.
chr9	32514047	32514215	168	32514141	13	4.61	3.05	2.21	Spheres_KnockDown_peak_38307	Spheres_KnockDown	.	.	.	.	.	Intergenic	.	.	.	.	.	.	.	.	.	.	.	.	.	.	.	.	.
chr9	32548975	32549169	194	32549061	13	5.18	3.35	2.69	Spheres_KnockDown_peak_38308	Spheres_KnockDown	ENSMUSG00000032035	ENSMUST00000238819	+	32547544	32666291	5' UTR Exon	1431	-117122	0.0016	1	---	protein_coding	ENSMUSG00000032035	Ets1	ensembl_havana	17	ENSMUSP00000159086	2	protein_coding	Ets1-207	havana	---	2
chr9	32606940	32607543	603	32607186	69	48.5	10.1	44.19	Spheres_KnockDown_peak_38309	Spheres_KnockDown	ENSMUSG00000032035	ENSMUST00000184364	+	32607680	32665725	TSS	-137	-58182	0	0	---	protein_coding	ENSMUSG00000032035	Ets1	ensembl_havana	17	ENSMUSP00000139107	2	protein_coding	Ets1-205	havana	5 (assigned to previous version 1)	2
chr9	32617402	32617591	189	32617515	17	7.22	3.89	4.54	Spheres_KnockDown_peak_38310	Spheres_KnockDown	ENSMUSG00000032035	ENSMUST00000184364	+	32607680	32665725	Intron 1	9722	-48134	0.0033	1	---	protein_coding	ENSMUSG00000032035	Ets1	ensembl_havana	17	ENSMUSP00000139107	2	protein_coding	Ets1-205	havana	5 (assigned to previous version 1)	2
chr9	32621043	32621281	238	32621215	23	9.25	4.06	6.44	Spheres_KnockDown_peak_38311	Spheres_KnockDown	ENSMUSG00000098843	ENSMUST00000183616	-	32620948	32622468	TTS	1187	-95	0.1571	1	---	lncRNA	ENSMUSG00000098843	Gm27240	havana	2	---	---	lncRNA	Gm27240-201	havana	3 (assigned to previous version 1)	2
chr9	32626022	32626209	187	32626089	18	6.38	3.39	3.77	Spheres_KnockDown_peak_38312	Spheres_KnockDown	ENSMUSG00000032035	ENSMUST00000184364	+	32607680	32665725	Intron 1	18342	-39516	0.0032	1	---	protein_coding	ENSMUSG00000032035	Ets1	ensembl_havana	17	ENSMUSP00000139107	2	protein_coding	Ets1-205	havana	5 (assigned to previous version 1)	2
chr9	32694078	32694368	290	32694103	14	5.16	3.23	2.69	Spheres_KnockDown_peak_38313	Spheres_KnockDown	.	.	.	.	.	Intergenic	.	.	.	.	.	.	.	.	.	.	.	.	.	.	.	.	.
chr9	32853994	32854359	365	32854234	16	7.27	4.05	4.59	Spheres_KnockDown_peak_38314	Spheres_KnockDown	.	.	.	.	.	Intergenic	.	.	.	.	.	.	.	.	.	.	.	.	.	.	.	.	.
chr9	32854627	32854794	167	32854712	16	7.3	4.06	4.61	Spheres_KnockDown_peak_38315	Spheres_KnockDown	.	.	.	.	.	Intergenic	.	.	.	.	.	.	.	.	.	.	.	.	.	.	.	.	.
chr9	33142754	33143010	256	33142875	18	8.84	4.54	6.05	Spheres_KnockDown_peak_38316	Spheres_KnockDown	ENSMUSG00000111645	ENSMUST00000217419	+	33062588	33173813	Intron 2	80166	-30803	0.0023	1	---	lncRNA	ENSMUSG00000111645	Gm32171	havana	2	---	---	lncRNA	Gm32171-201	havana	5 (assigned to previous version 1)	2
chr9	33666930	33667213	283	33667131	16	7.3	4.06	4.61	Spheres_KnockDown_peak_38317	Spheres_KnockDown	.	.	.	.	.	Intergenic	.	.	.	.	.	.	.	.	.	.	.	.	.	.	.	.	.
chr9	33829008	33829186	178	33829091	16	7.3	4.06	4.61	Spheres_KnockDown_peak_38318	Spheres_KnockDown	ENSMUSG00000088905	ENSMUST00000158280	+	33828788	33828919	TSS	220	89	0	0	---	snoRNA	ENSMUSG00000088905	Gm25439	ensembl	3	---	---	snoRNA	Gm25439-201	ensembl	NA (assigned to previous version 1)	3
chr9	34019808	34020240	432	34019878	17	8.06	4.3	5.31	Spheres_KnockDown_peak_38319	Spheres_KnockDown	.	.	.	.	.	Intergenic	.	.	.	.	.	.	.	.	.	.	.	.	.	.	.	.	.
chr9	34191320	34191585	265	34191386	13	5.18	3.35	2.69	Spheres_KnockDown_peak_38320	Spheres_KnockDown	.	.	.	.	.	Intergenic	.	.	.	.	.	.	.	.	.	.	.	.	.	.	.	.	.
chr9	34221791	34221977	186	34221897	14	5.86	3.59	3.29	Spheres_KnockDown_peak_38321	Spheres_KnockDown	.	.	.	.	.	Intergenic	.	.	.	.	.	.	.	.	.	.	.	.	.	.	.	.	.
chr9	34297365	34297734	369	34297527	18	7.75	4.02	5.03	Spheres_KnockDown_peak_38322	Spheres_KnockDown	.	.	.	.	.	Intergenic	.	.	.	.	.	.	.	.	.	.	.	.	.	.	.	.	.
chr9	34318712	34318990	278	34318880	18	8.24	4.25	5.49	Spheres_KnockDown_peak_38323	Spheres_KnockDown	.	.	.	.	.	Intergenic	.	.	.	.	.	.	.	.	.	.	.	.	.	.	.	.	.
chr9	34469000	34469229	229	34469226	12	4.32	2.99	1.99	Spheres_KnockDown_peak_38324	Spheres_KnockDown	ENSMUSG00000032036	ENSMUST00000187625	+	34400029	34948013	5' UTR Exon	68971	-478784	0.0004	1	CCDS57667	protein_coding	ENSMUSG00000032036	Kirrel3	ensembl_havana	16	ENSMUSP00000139951	2	protein_coding	Kirrel3-206	havana	1 (assigned to previous version 6)	7
chr9	34485150	34485318	168	34485289	12	4.53	3.11	2.13	Spheres_KnockDown_peak_38325	Spheres_KnockDown	ENSMUSG00000032036	ENSMUST00000187625	+	34400029	34948013	5' UTR Exon	85121	-462695	0.0003	1	CCDS57667	protein_coding	ENSMUSG00000032036	Kirrel3	ensembl_havana	16	ENSMUSP00000139951	2	protein_coding	Kirrel3-206	havana	1 (assigned to previous version 6)	7
chr9	34574869	34575046	177	34574942	13	5.18	3.35	2.69	Spheres_KnockDown_peak_38326	Spheres_KnockDown	ENSMUSG00000032036	ENSMUST00000187625	+	34400029	34948013	5' UTR Exon	174840	-372967	0.0003	1	CCDS57667	protein_coding	ENSMUSG00000032036	Kirrel3	ensembl_havana	16	ENSMUSP00000139951	2	protein_coding	Kirrel3-206	havana	1 (assigned to previous version 6)	7
chr9	34646596	34646770	174	34646761	12	4.53	3.11	2.13	Spheres_KnockDown_peak_38327	Spheres_KnockDown	ENSMUSG00000032036	ENSMUST00000187625	+	34400029	34948013	5' UTR Exon	246567	-301243	0.0003	1	CCDS57667	protein_coding	ENSMUSG00000032036	Kirrel3	ensembl_havana	16	ENSMUSP00000139951	2	protein_coding	Kirrel3-206	havana	1 (assigned to previous version 6)	7
chr9	34662374	34662570	196	34662477	17	8.06	4.3	5.31	Spheres_KnockDown_peak_38328	Spheres_KnockDown	ENSMUSG00000032036	ENSMUST00000187625	+	34400029	34948013	5' UTR Exon	262345	-285443	0.0004	1	CCDS57667	protein_coding	ENSMUSG00000032036	Kirrel3	ensembl_havana	16	ENSMUSP00000139951	2	protein_coding	Kirrel3-206	havana	1 (assigned to previous version 6)	7
chr9	34676616	34676813	197	34676772	11	3.91	2.87	1.63	Spheres_KnockDown_peak_38329	Spheres_KnockDown	ENSMUSG00000032036	ENSMUST00000187625	+	34400029	34948013	5' UTR Exon	276587	-271200	0.0004	1	CCDS57667	protein_coding	ENSMUSG00000032036	Kirrel3	ensembl_havana	16	ENSMUSP00000139951	2	protein_coding	Kirrel3-206	havana	1 (assigned to previous version 6)	7
chr9	34699428	34699648	220	34699512	16	6.32	3.58	3.72	Spheres_KnockDown_peak_38330	Spheres_KnockDown	ENSMUSG00000032036	ENSMUST00000187625	+	34400029	34948013	5' UTR Exon	299399	-248365	0.0004	1	CCDS57667	protein_coding	ENSMUSG00000032036	Kirrel3	ensembl_havana	16	ENSMUSP00000139951	2	protein_coding	Kirrel3-206	havana	1 (assigned to previous version 6)	7
chr9	34721547	34721814	267	34721708	11	3.91	2.87	1.63	Spheres_KnockDown_peak_38331	Spheres_KnockDown	ENSMUSG00000032036	ENSMUST00000187625	+	34400029	34948013	5' UTR Exon	321518	-226199	0.0005	1	CCDS57667	protein_coding	ENSMUSG00000032036	Kirrel3	ensembl_havana	16	ENSMUSP00000139951	2	protein_coding	Kirrel3-206	havana	1 (assigned to previous version 6)	7
chr9	34746707	34747077	370	34746934	14	5.35	3.32	2.84	Spheres_KnockDown_peak_38332	Spheres_KnockDown	ENSMUSG00000032036	ENSMUST00000187625	+	34400029	34948013	5' UTR Exon	346678	-200936	0.0007	1	CCDS57667	protein_coding	ENSMUSG00000032036	Kirrel3	ensembl_havana	16	ENSMUSP00000139951	2	protein_coding	Kirrel3-206	havana	1 (assigned to previous version 6)	7
chr9	34777042	34777272	230	34777184	18	5.76	3.13	3.22	Spheres_KnockDown_peak_38333	Spheres_KnockDown	ENSMUSG00000032036	ENSMUST00000187625	+	34400029	34948013	5' UTR Exon	377013	-170741	0.0004	1	CCDS57667	protein_coding	ENSMUSG00000032036	Kirrel3	ensembl_havana	16	ENSMUSP00000139951	2	protein_coding	Kirrel3-206	havana	1 (assigned to previous version 6)	7
chr9	34793251	34793436	185	34793341	20	6.86	3.4	4.2	Spheres_KnockDown_peak_38334	Spheres_KnockDown	ENSMUSG00000032036	ENSMUST00000187625	+	34400029	34948013	5' UTR Exon	393222	-154577	0.0003	1	CCDS57667	protein_coding	ENSMUSG00000032036	Kirrel3	ensembl_havana	16	ENSMUSP00000139951	2	protein_coding	Kirrel3-206	havana	1 (assigned to previous version 6)	7
chr9	34813350	34813601	251	34813455	15	5.74	3.41	3.2	Spheres_KnockDown_peak_38335	Spheres_KnockDown	ENSMUSG00000032036	ENSMUST00000187625	+	34400029	34948013	5' UTR Exon	413321	-134412	0.0005	1	CCDS57667	protein_coding	ENSMUSG00000032036	Kirrel3	ensembl_havana	16	ENSMUSP00000139951	2	protein_coding	Kirrel3-206	havana	1 (assigned to previous version 6)	7
chr9	34853949	34854349	400	34854161	17	6.84	3.71	4.19	Spheres_KnockDown_peak_38336	Spheres_KnockDown	ENSMUSG00000032036	ENSMUST00000187625	+	34400029	34948013	Intron 3	453920	-93664	0.0007	1	CCDS57667	protein_coding	ENSMUSG00000032036	Kirrel3	ensembl_havana	16	ENSMUSP00000139951	2	protein_coding	Kirrel3-206	havana	1 (assigned to previous version 6)	7
chr9	34882609	34882806	197	34882658	16	6.43	3.63	3.82	Spheres_KnockDown_peak_38337	Spheres_KnockDown	ENSMUSG00000032036	ENSMUST00000187625	+	34400029	34948013	Intron 4	482580	-65207	0.0004	1	CCDS57667	protein_coding	ENSMUSG00000032036	Kirrel3	ensembl_havana	16	ENSMUSP00000139951	2	protein_coding	Kirrel3-206	havana	1 (assigned to previous version 6)	7
chr9	34905054	34905566	512	34905279	22	11.4	5.13	8.48	Spheres_KnockDown_peak_38338	Spheres_KnockDown	ENSMUSG00000032036	ENSMUST00000187625	+	34400029	34948013	Intron 5	505025	-42447	0.0009	1	CCDS57667	protein_coding	ENSMUSG00000032036	Kirrel3	ensembl_havana	16	ENSMUSP00000139951	2	protein_coding	Kirrel3-206	havana	1 (assigned to previous version 6)	7
chr9	34934887	34935108	221	34935014	15	6.34	3.71	3.74	Spheres_KnockDown_peak_38339	Spheres_KnockDown	ENSMUSG00000032036	ENSMUST00000187625	+	34400029	34948013	CDS Exon 12	534858	-12905	0.0004	1	CCDS57667	protein_coding	ENSMUSG00000032036	Kirrel3	ensembl_havana	16	ENSMUSP00000139951	2	protein_coding	Kirrel3-206	havana	1 (assigned to previous version 6)	7
chr9	34943826	34944100	274	34943910	25	12.17	5.01	9.21	Spheres_KnockDown_peak_38340	Spheres_KnockDown	ENSMUSG00000032036	ENSMUST00000187625	+	34400029	34948013	Intron 14	543797	-3913	0.0005	1	CCDS57667	protein_coding	ENSMUSG00000032036	Kirrel3	ensembl_havana	16	ENSMUSP00000139951	2	protein_coding	Kirrel3-206	havana	1 (assigned to previous version 6)	7
chr9	34970372	34970569	197	34970484	14	5.86	3.59	3.29	Spheres_KnockDown_peak_38341	Spheres_KnockDown	ENSMUSG00000032038	ENSMUST00000217149	-	34965731	35010413	5' UTR Exon	39844	-4641	0.0044	1	---	protein_coding	ENSMUSG00000032038	St3gal4	ensembl_havana	8	ENSMUSP00000150187	2	protein_coding	St3gal4-208	havana	3 (assigned to previous version 1)	2
chr9	35010016	35010391	375	35010305	27	16.73	6.69	13.59	Spheres_KnockDown_peak_38342	Spheres_KnockDown	ENSMUSG00000032038	ENSMUST00000214526	-	34964725	35010368	TSS	0	-45291	0.0077	0.9388	---	protein_coding	ENSMUSG00000032038	St3gal4	ensembl_havana	8	ENSMUSP00000149827	2	protein_coding	St3gal4-203	havana	3 (assigned to previous version 1)	2
chr9	35027723	35028582	859	35027948	38	18.96	5.73	15.73	Spheres_KnockDown_peak_38343	Spheres_KnockDown	ENSMUSG00000070315	ENSMUST00000240799	+	35028034	35038194	TSS	0	-9612	0.054	0.6384	---	lncRNA	ENSMUSG00000070315	4930581F22Rik	ensembl_havana	14	---	---	lncRNA	4930581F22Rik-208	havana_tagene	---	1
chr9	35086855	35087580	725	35087127	24	13.94	5.98	10.91	Spheres_KnockDown_peak_38344	Spheres_KnockDown	ENSMUSG00000032040	ENSMUST00000155139	-	35037603	35087290	TSS	0	-49252	0.0088	0.6006	---	protein_coding	ENSMUSG00000032040	Dcps	ensembl_havana	16	ENSMUSP00000121041	2	nonsense_mediated_decay	Dcps-203	havana	2 (assigned to previous version 1)	2
chr9	35100014	35100641	627	35100338	27	16.73	6.69	13.59	Spheres_KnockDown_peak_38345	Spheres_KnockDown	ENSMUSG00000110774	ENSMUST00000214606	+	35099959	35105114	TSS	55	-4473	0.1218	1	---	lncRNA	ENSMUSG00000110774	Gm39318	havana	2	---	---	lncRNA	Gm39318-201	havana	3 (assigned to previous version 1)	2
chr9	35110930	35111375	445	35111162	46	37.13	11.23	33.22	Spheres_KnockDown_peak_38346	Spheres_KnockDown	ENSMUSG00000032041	ENSMUST00000177129	-	35098081	35111285	TSS	0	-12849	0.027	0.7982	CCDS40575	protein_coding	ENSMUSG00000032041	Tirap	ensembl_havana	16	ENSMUSP00000135462	2	protein_coding	Tirap-207	havana	1 (assigned to previous version 7)	8
chr9	35122039	35122710	671	35122483	60	39.92	9.07	35.91	Spheres_KnockDown_peak_38347	Spheres_KnockDown	ENSMUSG00000039048	ENSMUST00000043805	-	35115504	35122277	TSS	0	-6535	0.0353	0.3557	CCDS22958	protein_coding	ENSMUSG00000039048	Foxred1	ensembl_havana	16	ENSMUSP00000038924	9	protein_coding	Foxred1-201	ensembl_havana	1 (assigned to previous version 14)	15
chr9	35178629	35179387	758	35179047	66	56.78	13.73	52.2	Spheres_KnockDown_peak_38348	Spheres_KnockDown	ENSMUSG00000032044	ENSMUST00000034543	+	35179161	35187262	TSS	0	-7875	0.028	0.2991	CCDS22962	protein_coding	ENSMUSG00000032044	Rpusd4	ensembl_havana	5	ENSMUSP00000034543	5	protein_coding	Rpusd4-201	ensembl_havana	1 (assigned to previous version 4)	5
chr9	35216576	35216828	252	35216759	22	12.17	5.5	9.21	Spheres_KnockDown_peak_38349	Spheres_KnockDown	ENSMUSG00000111059	ENSMUST00000214038	-	35213018	35218896	Intron 1	2068	-3558	0.043	1	---	lncRNA	ENSMUSG00000111059	Gm33838	havana	2	---	---	lncRNA	Gm33838-201	havana	5 (assigned to previous version 1)	2
chr9	35235934	35236156	222	35236025	17	6.65	3.62	4.01	Spheres_KnockDown_peak_38350	Spheres_KnockDown	.	.	.	.	.	Intergenic	.	.	.	.	.	.	.	.	.	.	.	.	.	.	.	.	.
chr9	35238195	35238411	216	35238386	17	6.41	3.51	3.8	Spheres_KnockDown_peak_38351	Spheres_KnockDown	.	.	.	.	.	Intergenic	.	.	.	.	.	.	.	.	.	.	.	.	.	.	.	.	.
chr9	35286464	35286788	324	35286656	18	7.33	3.82	4.64	Spheres_KnockDown_peak_38352	Spheres_KnockDown	.	.	.	.	.	Intergenic	.	.	.	.	.	.	.	.	.	.	.	.	.	.	.	.	.
chr9	35332429	35333356	927	35332584	89	69.8	12.58	64.89	Spheres_KnockDown_peak_38353	Spheres_KnockDown	ENSMUSG00000038119	ENSMUST00000151682	+	35332424	35366662	TSS	5	-33306	0.0271	1	---	protein_coding	ENSMUSG00000038119	Cdon	ensembl_havana	16	ENSMUSP00000119206	2	protein_coding	Cdon-205	havana	5 (assigned to previous version 7)	8
chr9	35422564	35422851	287	35422758	20	6.37	3.21	3.76	Spheres_KnockDown_peak_38354	Spheres_KnockDown	ENSMUSG00000098590	ENSMUST00000183573	-	35420518	35429566	CDS Exon 7	6715	-2046	0.0318	1	---	protein_coding	ENSMUSG00000098590	Gm1113	havana	5	ENSMUSP00000146390	3	protein_coding	Gm1113-201	havana	5 (assigned to previous version 4)	5
chr9	35424123	35424324	201	35424225	19	5.87	3.09	3.3	Spheres_KnockDown_peak_38355	Spheres_KnockDown	ENSMUSG00000098590	ENSMUST00000183573	-	35420518	35429566	CDS Exon 6	5242	-3605	0.0223	1	---	protein_coding	ENSMUSG00000098590	Gm1113	havana	5	ENSMUSP00000146390	3	protein_coding	Gm1113-201	havana	5 (assigned to previous version 4)	5
chr9	35457079	35457248	169	35457103	11	3.59	2.7	1.42	Spheres_KnockDown_peak_38356	Spheres_KnockDown	ENSMUSG00000032101	ENSMUST00000034612	-	35447943	35469825	CDS Exon 10	12577	-9136	0.0078	1	CCDS52753	protein_coding	ENSMUSG00000032101	Ddx25	ensembl_havana	7	ENSMUSP00000034612	5	protein_coding	Ddx25-201	ensembl_havana	1 (assigned to previous version 6)	7
chr9	35469677	35469998	321	35469819	22	12.17	5.5	9.21	Spheres_KnockDown_peak_38357	Spheres_KnockDown	ENSMUSG00000032103	ENSMUST00000121246	+	35470762	35478136	TSS	-764	-8138	0	0	---	protein_coding	ENSMUSG00000032103	Pus3	ensembl_havana	11	ENSMUSP00000113382	2	protein_coding	Pus3-202	havana	1 (assigned to previous version 1)	2
chr9	35480965	35481803	838	35481663	54	35.57	8.75	31.72	Spheres_KnockDown_peak_38358	Spheres_KnockDown	ENSMUSG00000074452	ENSMUST00000098906	+	35481580	35601615	TSS	0	-119812	0.0019	0.267	---	protein_coding	ENSMUSG00000074452	Pate2	ensembl_havana	14	ENSMUSP00000096505	3	protein_coding	Pate2-201	havana	2 (assigned to previous version 8)	9
chr9	36514035	36514306	271	36514253	16	7.3	4.06	4.61	Spheres_KnockDown_peak_38359	Spheres_KnockDown	.	.	.	.	.	Intergenic	.	.	.	.	.	.	.	.	.	.	.	.	.	.	.	.	.
chr9	36637695	36638218	523	36638023	21	11.3	5.26	8.39	Spheres_KnockDown_peak_38360	Spheres_KnockDown	ENSMUSG00000032113	ENSMUST00000173977	-	36634899	36637867	TSS	0	-2796	0.0583	0.3302	---	protein_coding	ENSMUSG00000032113	Chek1	ensembl_havana	17	---	---	retained_intron	Chek1-206	havana	2 (assigned to previous version 1)	2
chr9	36678559	36679260	701	36679150	55	41.23	10.57	37.17	Spheres_KnockDown_peak_38361	Spheres_KnockDown	ENSMUSG00000032116	ENSMUST00000120381	-	36640640	36678976	TSS	0	-37919	0.0109	0.5954	CCDS52768	protein_coding	ENSMUSG00000032116	Stt3a	ensembl_havana	19	ENSMUSP00000113116	2	protein_coding	Stt3a-201	ensembl_havana	1 (assigned to previous version 8)	9
chr9	36708157	36708788	631	36708504	44	33.58	10.21	29.8	Spheres_KnockDown_peak_38362	Spheres_KnockDown	ENSMUSG00000062762	ENSMUST00000184395	-	36696901	36708317	TSS	0	-11256	0.0141	0.2547	---	protein_coding	ENSMUSG00000062762	Ei24	ensembl_havana	18	ENSMUSP00000139150	3	protein_coding	Ei24-207	havana	3 (assigned to previous version 7)	9
chr9	36743967	36744147	180	36744087	14	5.86	3.59	3.29	Spheres_KnockDown_peak_38363	Spheres_KnockDown	ENSMUSG00000032118	ENSMUST00000214772	+	36744060	36755237	TSS	0	-11090	0.0079	0.4862	---	protein_coding	ENSMUSG00000032118	Fez1	ensembl_havana	17	ENSMUSP00000149910	2	protein_coding	Fez1-209	havana	3 (assigned to previous version 1)	2
chr9	36790811	36791011	200	36790989	12	4.04	2.85	1.75	Spheres_KnockDown_peak_38364	Spheres_KnockDown	ENSMUSG00000032118	ENSMUST00000163816	+	36754955	36789937	TTS	35856	874	0	0	CCDS40581	protein_coding	ENSMUSG00000032118	Fez1	ensembl_havana	17	ENSMUSP00000126072	2	protein_coding	Fez1-208	ensembl	1 (assigned to previous version 7)	8
chr9	36984154	36984512	358	36984198	13	4.49	2.99	2.13	Spheres_KnockDown_peak_38365	Spheres_KnockDown	ENSMUSG00000035934	ENSMUST00000039674	-	36802278	37058704	5' UTR Exon	74192	-181876	0.0014	1	CCDS22974	protein_coding	ENSMUSG00000035934	Pknox2	ensembl_havana	17	ENSMUSP00000035806	6	protein_coding	Pknox2-201	ensembl_havana	1 (assigned to previous version 12)	13
chr9	36996557	36996883	326	36996604	13	5.18	3.35	2.69	Spheres_KnockDown_peak_38366	Spheres_KnockDown	ENSMUSG00000035934	ENSMUST00000039674	-	36802278	37058704	5' UTR Exon	61821	-194279	0.0013	1	CCDS22974	protein_coding	ENSMUSG00000035934	Pknox2	ensembl_havana	17	ENSMUSP00000035806	6	protein_coding	Pknox2-201	ensembl_havana	1 (assigned to previous version 12)	13
chr9	37018069	37018274	205	37018184	16	6.7	3.76	4.06	Spheres_KnockDown_peak_38367	Spheres_KnockDown	ENSMUSG00000035934	ENSMUST00000039674	-	36802278	37058704	5' UTR Exon	40430	-215791	0.0008	1	CCDS22974	protein_coding	ENSMUSG00000035934	Pknox2	ensembl_havana	17	ENSMUSP00000035806	6	protein_coding	Pknox2-201	ensembl_havana	1 (assigned to previous version 12)	13
chr9	37036170	37036359	189	37036313	13	5.04	3.27	2.6	Spheres_KnockDown_peak_38368	Spheres_KnockDown	ENSMUSG00000035934	ENSMUST00000039674	-	36802278	37058704	5' UTR Exon	22345	-233892	0.0007	1	CCDS22974	protein_coding	ENSMUSG00000035934	Pknox2	ensembl_havana	17	ENSMUSP00000035806	6	protein_coding	Pknox2-201	ensembl_havana	1 (assigned to previous version 12)	13
chr9	37057807	37058370	563	37058240	39	22.85	6.96	19.47	Spheres_KnockDown_peak_38369	Spheres_KnockDown	ENSMUSG00000035934	ENSMUST00000188057	-	36847751	37058619	TSS	249	-210056	0.0027	1	---	protein_coding	ENSMUSG00000035934	Pknox2	ensembl_havana	17	ENSMUSP00000140793	2	protein_coding	Pknox2-209	havana	3 (assigned to previous version 6)	7
chr9	37119415	37119763	348	37119526	31	20.67	7.65	17.36	Spheres_KnockDown_peak_38370	Spheres_KnockDown	ENSMUSG00000032121	ENSMUST00000034632	+	37119519	37135997	TSS	0	-16234	0.0149	0.702	CCDS22975	protein_coding	ENSMUSG00000032121	Tmem218	ensembl_havana	10	ENSMUSP00000034632	9	protein_coding	Tmem218-201	ensembl_havana	1 (assigned to previous version 9)	10
chr9	37143606	37144325	719	37143744	26	9.78	3.95	6.94	Spheres_KnockDown_peak_38371	Spheres_KnockDown	ENSMUSG00000032122	ENSMUST00000161114	-	37141612	37166711	3' UTR Exon	22386	-1994	0.0287	1	CCDS52769	protein_coding	ENSMUSG00000032122	Slc37a2	ensembl_havana	16	ENSMUSP00000124569	2	protein_coding	Slc37a2-202	ensembl_havana	1 (assigned to previous version 1)	2
chr9	37159713	37160092	379	37159772	16	6.99	3.91	4.33	Spheres_KnockDown_peak_38372	Spheres_KnockDown	ENSMUSG00000032122	ENSMUST00000115068	-	37138881	37167035	Intron 1	6943	-20832	0.0135	1	CCDS40582	protein_coding	ENSMUSG00000032122	Slc37a2	ensembl_havana	16	ENSMUSP00000110720	3	protein_coding	Slc37a2-201	ensembl_havana	1 (assigned to previous version 9)	10
chr9	37166387	37166816	429	37166606	24	13.38	5.71	10.38	Spheres_KnockDown_peak_38373	Spheres_KnockDown	ENSMUSG00000111797	ENSMUST00000214389	+	37166794	37167446	TSS	0	-630	0.0352	0.0535	---	lncRNA	ENSMUSG00000111797	Gm48081	havana	2	---	---	lncRNA	Gm48081-201	havana	NA (assigned to previous version 1)	2
chr9	37198067	37198254	187	37198103	14	5.86	3.59	3.29	Spheres_KnockDown_peak_38374	Spheres_KnockDown	ENSMUSG00000034303	ENSMUST00000213633	-	37187131	37259729	Intron 12	61475	-10936	0.0026	1	---	protein_coding	ENSMUSG00000034303	Ccdc15	ensembl_havana	9	ENSMUSP00000150207	2	protein_coding	Ccdc15-202	havana	5 (assigned to previous version 1)	2
chr9	37259445	37259981	536	37259671	28	17.7	6.93	14.51	Spheres_KnockDown_peak_38375	Spheres_KnockDown	ENSMUSG00000034303	ENSMUST00000217238	-	37252831	37259654	TSS	0	-6614	0.0308	0.3911	---	protein_coding	ENSMUSG00000034303	Ccdc15	ensembl_havana	9	ENSMUSP00000149429	3	protein_coding	Ccdc15-206	havana	1 (assigned to previous version 1)	3
chr9	37295873	37296205	332	37296045	23	10.27	4.48	7.41	Spheres_KnockDown_peak_38376	Spheres_KnockDown	ENSMUSG00000046240	ENSMUST00000215951	+	37278932	37296028	TTS	16941	0	0.0091	0.4685	---	protein_coding	ENSMUSG00000046240	Hepacam	ensembl_havana	9	ENSMUSP00000150856	2	nonsense_mediated_decay	Hepacam-202	havana	3 (assigned to previous version 1)	2
chr9	37313891	37314065	174	37313953	17	6.38	3.5	3.77	Spheres_KnockDown_peak_38377	Spheres_KnockDown	ENSMUSG00000032125	ENSMUST00000115046	+	37313329	37325318	TSS	562	-11253	0.0146	1	---	protein_coding	ENSMUSG00000032125	Robo4	ensembl_havana	22	ENSMUSP00000110698	3	protein_coding	Robo4-202	havana	2 (assigned to previous version 7)	9
chr9	37322189	37322387	198	37322205	16	5.93	3.39	3.36	Spheres_KnockDown_peak_38378	Spheres_KnockDown	ENSMUSG00000032125	ENSMUST00000115046	+	37313329	37325318	CDS Exon 14	8860	-2931	0.0166	1	---	protein_coding	ENSMUSG00000032125	Robo4	ensembl_havana	22	ENSMUSP00000110698	3	protein_coding	Robo4-202	havana	2 (assigned to previous version 7)	9
chr9	37322762	37322951	189	37322854	18	7.29	3.8	4.61	Spheres_KnockDown_peak_38379	Spheres_KnockDown	ENSMUSG00000032125	ENSMUST00000115046	+	37313329	37325318	CDS Exon 15	9433	-2367	0.0158	1	---	protein_coding	ENSMUSG00000032125	Robo4	ensembl_havana	22	ENSMUSP00000110698	3	protein_coding	Robo4-202	havana	2 (assigned to previous version 7)	9
chr9	37330068	37330561	493	37330409	24	8.53	3.68	5.76	Spheres_KnockDown_peak_38380	Spheres_KnockDown	ENSMUSG00000032128	ENSMUST00000167216	-	37328700	37330088	TSS	0	-1368	0.0151	0.0425	---	protein_coding	ENSMUSG00000032128	Robo3	ensembl_havana	16	---	---	retained_intron	Robo3-204	havana	5 (assigned to previous version 1)	2
chr9	37332090	37332312	222	37332261	20	5.74	2.96	3.2	Spheres_KnockDown_peak_38381	Spheres_KnockDown	ENSMUSG00000032128	ENSMUST00000034643	-	37327341	37341431	CDS Exon 16	9119	-4749	0.0158	1	---	protein_coding	ENSMUSG00000032128	Robo3	ensembl_havana	16	ENSMUSP00000034643	6	protein_coding	Robo3-201	havana	5 (assigned to previous version 11)	12
chr9	37340872	37341087	215	37340989	23	10.59	4.62	7.71	Spheres_KnockDown_peak_38382	Spheres_KnockDown	ENSMUSG00000032128	ENSMUST00000034643	-	37327341	37341431	TSS	344	-13531	0.0153	1	---	protein_coding	ENSMUSG00000032128	Robo3	ensembl_havana	16	ENSMUSP00000034643	6	protein_coding	Robo3-201	havana	5 (assigned to previous version 11)	12
chr9	37344233	37344430	197	37344300	16	6.19	3.52	3.6	Spheres_KnockDown_peak_38383	Spheres_KnockDown	ENSMUSG00000032128	ENSMUST00000115038	-	37327341	37344543	TSS	113	-16892	0.0115	1	CCDS52770	protein_coding	ENSMUSG00000032128	Robo3	ensembl_havana	16	ENSMUSP00000110690	2	protein_coding	Robo3-202	ensembl_havana	5 (assigned to previous version 2)	3
chr9	37371635	37371898	263	37371728	22	10.62	4.78	7.74	Spheres_KnockDown_peak_38384	Spheres_KnockDown	.	.	.	.	.	Intergenic	.	.	.	.	.	.	.	.	.	.	.	.	.	.	.	.	.
chr9	37400280	37401297	1017	37400410	35	22.7	7.67	19.33	Spheres_KnockDown_peak_38385	Spheres_KnockDown	ENSMUSG00000042138	ENSMUST00000048604	+	37400617	37435447	TSS	0	-34150	0.0196	0.669	CCDS22978	protein_coding	ENSMUSG00000042138	Msantd2	ensembl_havana	10	ENSMUSP00000043329	7	protein_coding	Msantd2-201	ensembl_havana	1 (assigned to previous version 7)	8
chr9	37487886	37488171	285	37487995	18	8.84	4.54	6.05	Spheres_KnockDown_peak_38386	Spheres_KnockDown	ENSMUSG00000001942	ENSMUST00000213126	+	37466994	37558284	5' UTR Exon	20892	-70113	0.0031	1	---	protein_coding	ENSMUSG00000001942	Siae	ensembl_havana	9	ENSMUSP00000150641	2	protein_coding	Siae-202	havana	5 (assigned to previous version 1)	2
chr9	37525086	37525299	213	37525096	12	4.53	3.11	2.13	Spheres_KnockDown_peak_38387	Spheres_KnockDown	ENSMUSG00000001942	ENSMUST00000215474	+	37524966	37560952	TSS	120	-35653	0.0059	1	CCDS22983	protein_coding	ENSMUSG00000001942	Siae	ensembl_havana	9	ENSMUSP00000149505	2	protein_coding	Siae-204	ensembl_havana	1 (assigned to previous version 1)	2
chr9	37568265	37568755	490	37568485	25	14.86	6.21	11.79	Spheres_KnockDown_peak_38388	Spheres_KnockDown	ENSMUSG00000011114	ENSMUST00000142736	-	37560478	37568534	TSS	0	-7787	0.0335	0.5499	---	protein_coding	ENSMUSG00000011114	Tbrg1	ensembl_havana	19	ENSMUSP00000150375	2	nonsense_mediated_decay	Tbrg1-204	havana	2 (assigned to previous version 8)	9
chr9	38694591	38695025	434	38694679	18	8.84	4.54	6.05	Spheres_KnockDown_peak_38389	Spheres_KnockDown	.	.	.	.	.	Intergenic	.	.	.	.	.	.	.	.	.	.	.	.	.	.	.	.	.
chr9	39905763	39905935	172	39905853	15	6.57	3.82	3.93	Spheres_KnockDown_peak_38390	Spheres_KnockDown	ENSMUSG00000044292	ENSMUST00000057161	+	39905108	39906044	TSS	655	-109	0.1846	1	CCDS23069	protein_coding	ENSMUSG00000044292	Or10g7	ensembl_havana	5	ENSMUSP00000060106	4	protein_coding	Or10g7-201	ensembl	NA (assigned to previous version 3)	4
chr9	39934251	39934448	197	39934379	16	7.3	4.06	4.61	Spheres_KnockDown_peak_38391	Spheres_KnockDown	ENSMUSG00000046678	ENSMUST00000059859	+	39933648	39934645	TSS	603	-197	0.1984	1	CCDS23072	protein_coding	ENSMUSG00000046678	Or10g6	ensembl_havana	7	ENSMUSP00000057952	5	protein_coding	Or10g6-201	ensembl	NA (assigned to previous version 4)	5
chr9	40103456	40104227	771	40103626	51	35.64	9.37	31.79	Spheres_KnockDown_peak_38392	Spheres_KnockDown	ENSMUSG00000025602	ENSMUST00000026693	+	40103613	40124486	TSS	0	-20259	0.0295	0.7966	CCDS23079	protein_coding	ENSMUSG00000025602	Zfp202	ensembl_havana	14	ENSMUSP00000026693	8	protein_coding	Zfp202-201	ensembl_havana	1 (assigned to previous version 13)	14
chr9	40180498	40180760	262	40180751	13	5.13	3.32	2.67	Spheres_KnockDown_peak_38393	Spheres_KnockDown	ENSMUSG00000049281	ENSMUST00000176634	+	40180725	40188714	TSS	0	-7954	0.0045	0.1369	---	protein_coding	ENSMUSG00000049281	Scn3b	ensembl_havana	17	---	---	retained_intron	Scn3b-208	havana	2 (assigned to previous version 1)	2
chr9	40184147	40184354	207	40184340	12	3.99	2.82	1.7	Spheres_KnockDown_peak_38394	Spheres_KnockDown	ENSMUSG00000049281	ENSMUST00000176185	+	40180569	40202915	5' UTR Exon	3578	-18561	0.0093	1	CCDS72214	protein_coding	ENSMUSG00000049281	Scn3b	ensembl_havana	17	ENSMUSP00000135096	2	protein_coding	Scn3b-206	havana	1 (assigned to previous version 7)	8
chr9	40232258	40233136	878	40232904	35	14.67	4.68	11.61	Spheres_KnockDown_peak_38395	Spheres_KnockDown	ENSMUSG00000040111	ENSMUST00000239052	-	40227016	40232217	TSS	-41	-5242	0	0	---	protein_coding	ENSMUSG00000040111	Gramd1b	ensembl_havana	18	ENSMUSP00000159027	2	protein_coding	Gramd1b-215	havana	---	2
chr9	40242543	40242839	296	40242793	14	4.2	2.76	1.89	Spheres_KnockDown_peak_38396	Spheres_KnockDown	ENSMUSG00000040111	ENSMUST00000150977	-	40228043	40244825	Intron 1	1986	-14500	0.0177	1	---	protein_coding	ENSMUSG00000040111	Gramd1b	ensembl_havana	18	---	---	retained_intron	Gramd1b-209	havana	3 (assigned to previous version 7)	8
chr9	40293571	40293754	183	40293629	15	6.57	3.82	3.93	Spheres_KnockDown_peak_38397	Spheres_KnockDown	ENSMUSG00000040111	ENSMUST00000118159	-	40209172	40303449	5' UTR Exon	9695	-84399	0.002	1	---	protein_coding	ENSMUSG00000040111	Gramd1b	ensembl_havana	18	ENSMUSP00000112417	2	protein_coding	Gramd1b-202	havana	5 (assigned to previous version 7)	8
chr9	40303007	40303497	490	40303393	15	5.27	3.18	2.77	Spheres_KnockDown_peak_38398	Spheres_KnockDown	ENSMUSG00000040111	ENSMUST00000153029	-	40228809	40303733	TSS	236	-74198	0.0066	1	---	protein_coding	ENSMUSG00000040111	Gramd1b	ensembl_havana	18	---	---	protein_coding_CDS_not_defined	Gramd1b-210	havana	3 (assigned to previous version 1)	2
chr9	40312897	40313173	276	40313040	15	6.57	3.82	3.93	Spheres_KnockDown_peak_38399	Spheres_KnockDown	ENSMUSG00000040111	ENSMUST00000211853	-	40209130	40313166	TSS	0	-103767	0.0026	0.9747	---	protein_coding	ENSMUSG00000040111	Gramd1b	ensembl_havana	18	ENSMUSP00000148499	2	protein_coding	Gramd1b-213	havana	5 (assigned to previous version 1)	2
chr9	40366522	40367382	860	40367290	20	10.26	4.92	7.4	Spheres_KnockDown_peak_38400	Spheres_KnockDown	ENSMUSG00000040111	ENSMUST00000045682	-	40204529	40367061	TSS	0	-161993	0.0033	0.6272	CCDS23081	protein_coding	ENSMUSG00000040111	Gramd1b	ensembl_havana	18	ENSMUSP00000048126	6	protein_coding	Gramd1b-201	havana	1 (assigned to previous version 6)	7
chr9	40523709	40523877	168	40523765	19	9.64	4.78	6.81	Spheres_KnockDown_peak_38401	Spheres_KnockDown	ENSMUSG00000111504	ENSMUST00000216936	-	40517712	40527683	Intron 2	3806	-5997	0.0169	1	---	lncRNA	ENSMUSG00000111504	Gm48284	havana	2	---	---	lncRNA	Gm48284-201	havana	5 (assigned to previous version 1)	2
chr9	40597443	40597879	436	40597549	21	10.58	4.91	7.7	Spheres_KnockDown_peak_38402	Spheres_KnockDown	ENSMUSG00000032024	ENSMUST00000141759	+	40597331	40672480	TSS	112	-74601	0.0058	1	---	protein_coding	ENSMUSG00000032024	Clmp	ensembl_havana	11	---	---	retained_intron	Clmp-204	havana	2 (assigned to previous version 1)	2
chr9	40598481	40598692	211	40598522	11	3.86	2.84	1.63	Spheres_KnockDown_peak_38403	Spheres_KnockDown	ENSMUSG00000032024	ENSMUST00000141759	+	40597331	40672480	Intron 1	1150	-73788	0.0028	1	---	protein_coding	ENSMUSG00000032024	Clmp	ensembl_havana	11	---	---	retained_intron	Clmp-204	havana	2 (assigned to previous version 1)	2
chr9	40642075	40642335	260	40642211	16	7.3	4.06	4.61	Spheres_KnockDown_peak_38404	Spheres_KnockDown	ENSMUSG00000032024	ENSMUST00000141759	+	40597331	40672480	Intron 1	44744	-30145	0.0035	1	---	protein_coding	ENSMUSG00000032024	Clmp	ensembl_havana	11	---	---	retained_intron	Clmp-204	havana	2 (assigned to previous version 1)	2
chr9	40693705	40693891	186	40693770	15	6.57	3.82	3.93	Spheres_KnockDown_peak_38405	Spheres_KnockDown	ENSMUSG00000087135	ENSMUST00000132716	-	40692044	40694758	TSS	867	-1661	0.0689	1	---	lncRNA	ENSMUSG00000087135	Gm16096	havana	8	---	---	lncRNA	Gm16096-201	havana	2 (assigned to previous version 1)	2
chr9	40712027	40712803	776	40712260	94	68.26	11.22	63.38	Spheres_KnockDown_peak_38406	Spheres_KnockDown	ENSMUSG00000015656	ENSMUST00000138895	+	40712585	40713795	TSS	0	-992	0.1808	0.2819	---	protein_coding	ENSMUSG00000015656	Hspa8	ensembl_havana	18	---	---	retained_intron	Hspa8-206	havana	1 (assigned to previous version 1)	2
chr9	40787647	40787829	182	40787699	18	8.37	4.31	5.61	Spheres_KnockDown_peak_38407	Spheres_KnockDown	ENSMUSG00000054360	ENSMUST00000067375	+	40785423	40791354	CDS Exon 2	2224	-3525	0.0308	1	CCDS23084	protein_coding	ENSMUSG00000054360	Bsx	ensembl_havana	5	ENSMUSP00000068057	4	protein_coding	Bsx-201	ensembl_havana	1 (assigned to previous version 4)	5
chr9	40875224	40875433	209	40875254	14	5.86	3.59	3.29	Spheres_KnockDown_peak_38408	Spheres_KnockDown	ENSMUSG00000032023	ENSMUST00000034521	-	40806145	40875415	TSS	0	-69079	0.0028	0.9143	CCDS40592	protein_coding	ENSMUSG00000032023	Jhy	ensembl_havana	8	ENSMUSP00000034521	8	protein_coding	Jhy-201	ensembl_havana	5 (assigned to previous version 7)	8
chr9	40995570	40995849	279	40995771	15	6.57	3.82	3.93	Spheres_KnockDown_peak_38409	Spheres_KnockDown	ENSMUSG00000032020	ENSMUST00000136530	-	40961850	41068799	Intron 1	72950	-33720	0.0026	1	---	protein_coding	ENSMUSG00000032020	Ubash3b	ensembl_havana	16	ENSMUSP00000114176	2	protein_coding	Ubash3b-205	havana	3 (assigned to previous version 7)	8
chr9	41068404	41069000	596	41068694	34	21.51	7.37	18.18	Spheres_KnockDown_peak_38410	Spheres_KnockDown	ENSMUSG00000032020	ENSMUST00000044155	-	40922394	41069359	TSS	359	-146010	0.0041	1	CCDS23085	protein_coding	ENSMUSG00000032020	Ubash3b	ensembl_havana	16	ENSMUSP00000043865	9	protein_coding	Ubash3b-201	ensembl_havana	1 (assigned to previous version 14)	15
chr9	41081185	41081440	255	41081270	11	3.91	2.87	1.63	Spheres_KnockDown_peak_38411	Spheres_KnockDown	ENSMUSG00000110747	ENSMUST00000215869	+	41070720	41100159	Intron 3	10465	-18719	0.0087	1	---	lncRNA	ENSMUSG00000110747	Gm35657	havana	2	---	---	lncRNA	Gm35657-201	havana	5 (assigned to previous version 1)	2
chr9	41442801	41442983	182	41442882	14	5.86	3.59	3.29	Spheres_KnockDown_peak_38412	Spheres_KnockDown	ENSMUSG00000111593	ENSMUST00000215342	-	41316670	41443384	TSS	401	-126131	0.0014	1	---	lncRNA	ENSMUSG00000111593	Gm48742	havana	2	---	---	lncRNA	Gm48742-201	havana	3 (assigned to previous version 1)	2
chr9	41846839	41847056	217	41846922	18	8.84	4.54	6.05	Spheres_KnockDown_peak_38413	Spheres_KnockDown	.	.	.	.	.	Intergenic	.	.	.	.	.	.	.	.	.	.	.	.	.	.	.	.	.
chr9	41862148	41862333	185	41862181	16	7.3	4.06	4.61	Spheres_KnockDown_peak_38414	Spheres_KnockDown	.	.	.	.	.	Intergenic	.	.	.	.	.	.	.	.	.	.	.	.	.	.	.	.	.
chr9	41862537	41862797	260	41862660	22	12.17	5.5	9.21	Spheres_KnockDown_peak_38415	Spheres_KnockDown	.	.	.	.	.	Intergenic	.	.	.	.	.	.	.	.	.	.	.	.	.	.	.	.	.
chr9	42019652	42019963	311	42019885	15	5.77	3.42	3.23	Spheres_KnockDown_peak_38416	Spheres_KnockDown	ENSMUSG00000049313	ENSMUST00000060989	-	41876016	42035594	Intron 1	15631	-143636	0.002	1	CCDS40594	protein_coding	ENSMUSG00000049313	Sorl1	ensembl_havana	9	ENSMUSP00000058613	9	protein_coding	Sorl1-201	ensembl_havana	1 (assigned to previous version 8)	9
chr9	42021161	42021731	570	42021590	29	17.33	6.56	14.16	Spheres_KnockDown_peak_38417	Spheres_KnockDown	ENSMUSG00000049313	ENSMUST00000060989	-	41876016	42035594	Intron 1	13863	-145145	0.0036	1	CCDS40594	protein_coding	ENSMUSG00000049313	Sorl1	ensembl_havana	9	ENSMUSP00000058613	9	protein_coding	Sorl1-201	ensembl_havana	1 (assigned to previous version 8)	9
chr9	42035053	42035739	686	42035390	43	29.51	8.75	25.88	Spheres_KnockDown_peak_38418	Spheres_KnockDown	ENSMUSG00000049313	ENSMUST00000060989	-	41876016	42035594	TSS	0	-159037	0.0034	0.7889	CCDS40594	protein_coding	ENSMUSG00000049313	Sorl1	ensembl_havana	9	ENSMUSP00000058613	9	protein_coding	Sorl1-201	ensembl_havana	1 (assigned to previous version 8)	9
chr9	42121109	42121533	424	42121145	15	6.57	3.82	3.93	Spheres_KnockDown_peak_38419	Spheres_KnockDown	ENSMUSG00000111767	ENSMUST00000213343	-	42087888	42120528	TSS	-581	-33221	0	0	---	lncRNA	ENSMUSG00000111767	4930546K05Rik	havana	2	---	---	lncRNA	4930546K05Rik-201	havana	5 (assigned to previous version 1)	2
chr9	42175390	42175768	378	42175666	48	36.65	10.48	32.76	Spheres_KnockDown_peak_38420	Spheres_KnockDown	ENSMUSG00000032018	ENSMUST00000169609	-	42166029	42175497	TSS	0	-9361	0.0114	0.285	CCDS23086	protein_coding	ENSMUSG00000032018	Sc5d	ensembl_havana	15	ENSMUSP00000130438	2	protein_coding	Sc5d-202	ensembl	1 (assigned to previous version 1)	2
chr9	42227220	42227453	233	42227371	17	8.06	4.3	5.31	Spheres_KnockDown_peak_38421	Spheres_KnockDown	.	.	.	.	.	Intergenic	.	.	.	.	.	.	.	.	.	.	.	.	.	.	.	.	.
chr9	42228485	42228744	259	42228663	17	8.06	4.3	5.31	Spheres_KnockDown_peak_38422	Spheres_KnockDown	ENSMUSG00000119090	ENSMUST00000239584	-	42228846	42228978	TSS	234	102	0	0	---	snoRNA	ENSMUSG00000119090	Gm26272	ensembl	1	---	---	snoRNA	Gm26272-201	ensembl	---	1
chr9	42284411	42284600	189	42284567	13	5.18	3.35	2.69	Spheres_KnockDown_peak_38423	Spheres_KnockDown	ENSMUSG00000037705	ENSMUST00000160940	-	42240991	42311024	CDS Exon 10	26424	-43420	0.0027	1	CCDS85660	protein_coding	ENSMUSG00000037705	Tecta	ensembl_havana	14	ENSMUSP00000125370	2	protein_coding	Tecta-203	havana	1 (assigned to previous version 1)	2
chr9	42288842	42289212	370	42289072	11	3.77	2.79	1.57	Spheres_KnockDown_peak_38424	Spheres_KnockDown	ENSMUSG00000037705	ENSMUST00000160940	-	42240991	42311024	CDS Exon 8	21812	-47851	0.0053	1	CCDS85660	protein_coding	ENSMUSG00000037705	Tecta	ensembl_havana	14	ENSMUSP00000125370	2	protein_coding	Tecta-203	havana	1 (assigned to previous version 1)	2
chr9	42318064	42318241	177	42318151	16	5.31	3.11	2.81	Spheres_KnockDown_peak_38425	Spheres_KnockDown	.	.	.	.	.	Intergenic	.	.	.	.	.	.	.	.	.	.	.	.	.	.	.	.	.
chr9	42336422	42336628	206	42336461	11	3.85	2.84	1.63	Spheres_KnockDown_peak_38426	Spheres_KnockDown	ENSMUSG00000037287	ENSMUST00000066179	-	42324714	42372758	Intron 7	36130	-11708	0.0043	1	---	protein_coding	ENSMUSG00000037287	Tbcel	ensembl_havana	16	ENSMUSP00000065125	8	protein_coding	Tbcel-202	havana	1 (assigned to previous version 13)	14
chr9	42383245	42383658	413	42383357	33	18.48	6.31	15.26	Spheres_KnockDown_peak_38427	Spheres_KnockDown	ENSMUSG00000037287	ENSMUST00000066148	-	42323612	42383555	TSS	0	-59633	0.0052	0.7512	CCDS23088	protein_coding	ENSMUSG00000037287	Tbcel	ensembl_havana	16	ENSMUSP00000067882	6	protein_coding	Tbcel-201	ensembl_havana	1 (assigned to previous version 11)	12
chr9	42432013	42432534	521	42432210	31	17.05	6.07	13.89	Spheres_KnockDown_peak_38428	Spheres_KnockDown	ENSMUSG00002076682	ENSMUST00020182406	-	42432069	42432128	TSS	0	0	1	0.1149	---	misc_RNA	ENSMUSG00002076682	Gm55337	ensembl	1	---	---	misc_RNA	Gm55337-201	ensembl	---	1
chr9	42438078	42438297	219	42438145	14	5.4	3.35	2.89	Spheres_KnockDown_peak_38429	Spheres_KnockDown	ENSMUSG00000032017	ENSMUST00000034515	-	42431708	42719996	Intron 17	281699	-6370	0.0008	1	CCDS23089	protein_coding	ENSMUSG00000032017	Grik4	ensembl_havana	15	ENSMUSP00000034515	7	protein_coding	Grik4-201	ensembl	5 (assigned to previous version 6)	7
chr9	42509059	42509314	255	42509177	13	5.04	3.27	2.6	Spheres_KnockDown_peak_38430	Spheres_KnockDown	ENSMUSG00000032017	ENSMUST00000034515	-	42431708	42719996	CDS Exon 10	210682	-77351	0.0009	1	CCDS23089	protein_coding	ENSMUSG00000032017	Grik4	ensembl_havana	15	ENSMUSP00000034515	7	protein_coding	Grik4-201	ensembl	5 (assigned to previous version 6)	7
chr9	42534175	42534434	259	42534316	15	5.15	3.12	2.69	Spheres_KnockDown_peak_38431	Spheres_KnockDown	ENSMUSG00000032017	ENSMUST00000034515	-	42431708	42719996	CDS Exon 8	185562	-102467	0.0009	1	CCDS23089	protein_coding	ENSMUSG00000032017	Grik4	ensembl_havana	15	ENSMUSP00000034515	7	protein_coding	Grik4-201	ensembl	5 (assigned to previous version 6)	7
chr9	42553175	42553563	388	42553511	16	4.95	2.94	2.51	Spheres_KnockDown_peak_38432	Spheres_KnockDown	ENSMUSG00000032017	ENSMUST00000034515	-	42431708	42719996	Intron 6	166433	-121467	0.0013	1	CCDS23089	protein_coding	ENSMUSG00000032017	Grik4	ensembl_havana	15	ENSMUSP00000034515	7	protein_coding	Grik4-201	ensembl	5 (assigned to previous version 6)	7
chr9	42588045	42588371	326	42588171	17	5.75	3.21	3.21	Spheres_KnockDown_peak_38433	Spheres_KnockDown	ENSMUSG00000032017	ENSMUST00000034515	-	42431708	42719996	Intron 2	131625	-156337	0.0011	1	CCDS23089	protein_coding	ENSMUSG00000032017	Grik4	ensembl_havana	15	ENSMUSP00000034515	7	protein_coding	Grik4-201	ensembl	5 (assigned to previous version 6)	7
chr9	42604817	42605111	294	42604962	14	4	2.66	1.71	Spheres_KnockDown_peak_38434	Spheres_KnockDown	ENSMUSG00000032017	ENSMUST00000034515	-	42431708	42719996	Intron 1	114885	-173109	0.001	1	CCDS23089	protein_coding	ENSMUSG00000032017	Grik4	ensembl_havana	15	ENSMUSP00000034515	7	protein_coding	Grik4-201	ensembl	5 (assigned to previous version 6)	7
chr9	42649513	42649872	359	42649657	25	10.76	4.43	7.87	Spheres_KnockDown_peak_38435	Spheres_KnockDown	ENSMUSG00000032017	ENSMUST00000034515	-	42431708	42719996	Intron 1	70124	-217805	0.0012	1	CCDS23089	protein_coding	ENSMUSG00000032017	Grik4	ensembl_havana	15	ENSMUSP00000034515	7	protein_coding	Grik4-201	ensembl	5 (assigned to previous version 6)	7
chr9	42653254	42653458	204	42653315	19	6.7	3.43	4.06	Spheres_KnockDown_peak_38436	Spheres_KnockDown	ENSMUSG00000032017	ENSMUST00000034515	-	42431708	42719996	Intron 1	66538	-221546	0.0007	1	CCDS23089	protein_coding	ENSMUSG00000032017	Grik4	ensembl_havana	15	ENSMUSP00000034515	7	protein_coding	Grik4-201	ensembl	5 (assigned to previous version 6)	7
chr9	42661516	42661703	187	42661691	14	4.86	3.08	2.43	Spheres_KnockDown_peak_38437	Spheres_KnockDown	ENSMUSG00000032017	ENSMUST00000034515	-	42431708	42719996	Intron 1	58293	-229808	0.0007	1	CCDS23089	protein_coding	ENSMUSG00000032017	Grik4	ensembl_havana	15	ENSMUSP00000034515	7	protein_coding	Grik4-201	ensembl	5 (assigned to previous version 6)	7
chr9	42678292	42678728	436	42678420	20	7.73	3.77	5.01	Spheres_KnockDown_peak_38438	Spheres_KnockDown	ENSMUSG00000032017	ENSMUST00000034515	-	42431708	42719996	Intron 1	41268	-246584	0.0015	1	CCDS23089	protein_coding	ENSMUSG00000032017	Grik4	ensembl_havana	15	ENSMUSP00000034515	7	protein_coding	Grik4-201	ensembl	5 (assigned to previous version 6)	7
chr9	42686852	42687021	169	42686951	18	5.57	3.05	3.05	Spheres_KnockDown_peak_38439	Spheres_KnockDown	ENSMUSG00000032017	ENSMUST00000034515	-	42431708	42719996	Intron 1	32975	-255144	0.0006	1	CCDS23089	protein_coding	ENSMUSG00000032017	Grik4	ensembl_havana	15	ENSMUSP00000034515	7	protein_coding	Grik4-201	ensembl	5 (assigned to previous version 6)	7
chr9	42719716	42720026	310	42719823	21	9.54	4.43	6.71	Spheres_KnockDown_peak_38440	Spheres_KnockDown	ENSMUSG00000032017	ENSMUST00000034515	-	42431708	42719996	TSS	0	-288008	0.001	0.9035	CCDS23089	protein_coding	ENSMUSG00000032017	Grik4	ensembl_havana	15	ENSMUSP00000034515	7	protein_coding	Grik4-201	ensembl	5 (assigned to previous version 6)	7
chr9	42783104	42783349	245	42783210	23	10.48	4.57	7.6	Spheres_KnockDown_peak_38441	Spheres_KnockDown	ENSMUSG00000032017	ENSMUST00000114865	-	42429431	42855790	5' UTR Exon	72441	-353673	0.0006	1	CCDS23089	protein_coding	ENSMUSG00000032017	Grik4	ensembl_havana	15	ENSMUSP00000110515	2	protein_coding	Grik4-202	havana	1 (assigned to previous version 7)	8
chr9	42808749	42808918	169	42808814	20	6.34	3.2	3.74	Spheres_KnockDown_peak_38442	Spheres_KnockDown	ENSMUSG00000032017	ENSMUST00000114865	-	42429431	42855790	5' UTR Exon	46872	-379318	0.0004	1	CCDS23089	protein_coding	ENSMUSG00000032017	Grik4	ensembl_havana	15	ENSMUSP00000110515	2	protein_coding	Grik4-202	havana	1 (assigned to previous version 7)	8
chr9	42842934	42843136	202	42843020	21	6.83	3.3	4.17	Spheres_KnockDown_peak_38443	Spheres_KnockDown	ENSMUSG00000032017	ENSMUST00000114865	-	42429431	42855790	5' UTR Exon	12654	-413503	0.0005	1	CCDS23089	protein_coding	ENSMUSG00000032017	Grik4	ensembl_havana	15	ENSMUSP00000110515	2	protein_coding	Grik4-202	havana	1 (assigned to previous version 7)	8
chr9	42854481	42854722	241	42854514	16	4.21	2.62	1.89	Spheres_KnockDown_peak_38444	Spheres_KnockDown	ENSMUSG00000032017	ENSMUST00000114865	-	42429431	42855790	5' UTR Exon	1068	-425050	0.0006	1	CCDS23089	protein_coding	ENSMUSG00000032017	Grik4	ensembl_havana	15	ENSMUSP00000110515	2	protein_coding	Grik4-202	havana	1 (assigned to previous version 7)	8
chr9	42855812	42856224	412	42855870	22	7.99	3.67	5.26	Spheres_KnockDown_peak_38445	Spheres_KnockDown	ENSMUSG00000032017	ENSMUST00000114865	-	42429431	42855790	TSS	-22	-426381	0	0	CCDS23089	protein_coding	ENSMUSG00000032017	Grik4	ensembl_havana	15	ENSMUSP00000110515	2	protein_coding	Grik4-202	havana	1 (assigned to previous version 7)	8
chr9	42922489	42922664	175	42922567	20	10.46	5.02	7.59	Spheres_KnockDown_peak_38446	Spheres_KnockDown	ENSMUSG00000059495	ENSMUST00000165665	-	42875138	43017283	Intron 11	94619	-47351	0.0012	1	CCDS40595	protein_coding	ENSMUSG00000059495	Arhgef12	ensembl_havana	15	ENSMUSP00000126598	2	protein_coding	Arhgef12-202	ensembl_havana	1 (assigned to previous version 8)	9
chr9	43016799	43017693	894	43017265	65	46.17	10.14	41.93	Spheres_KnockDown_peak_38447	Spheres_KnockDown	ENSMUSG00000059495	ENSMUST00000072767	-	42875139	43016782	TSS	-17	-141660	0	0	---	protein_coding	ENSMUSG00000059495	Arhgef12	ensembl_havana	15	ENSMUSP00000072547	7	protein_coding	Arhgef12-201	ensembl	1 (assigned to previous version 6)	7
chr9	43027568	43027854	286	43027742	17	8.06	4.3	5.31	Spheres_KnockDown_peak_38448	Spheres_KnockDown	ENSMUSG00000048503	ENSMUST00000216126	-	43022671	43027832	TSS	0	-4897	0.0513	0.9233	---	protein_coding	ENSMUSG00000048503	Tlcd5	ensembl_havana	8	ENSMUSP00000149500	2	protein_coding	Tlcd5-204	havana	3 (assigned to previous version 1)	2
chr9	43049480	43049792	312	43049605	14	5.41	3.36	2.9	Spheres_KnockDown_peak_38449	Spheres_KnockDown	ENSMUSG00000032015	ENSMUST00000176636	-	43035234	43117053	Intron 8	67261	-14246	0.0038	1	CCDS40596	protein_coding	ENSMUSG00000032015	Pou2f3	ensembl_havana	17	ENSMUSP00000135115	2	protein_coding	Pou2f3-202	ensembl_havana	1 (assigned to previous version 4)	5
chr9	43076333	43076704	371	43076477	16	6.61	3.72	3.97	Spheres_KnockDown_peak_38450	Spheres_KnockDown	ENSMUSG00000032015	ENSMUST00000176636	-	43035234	43117053	Intron 3	40349	-41099	0.0045	1	CCDS40596	protein_coding	ENSMUSG00000032015	Pou2f3	ensembl_havana	17	ENSMUSP00000135115	2	protein_coding	Pou2f3-202	ensembl_havana	1 (assigned to previous version 4)	5
chr9	43084875	43085126	251	43084931	16	6.73	3.78	4.09	Spheres_KnockDown_peak_38451	Spheres_KnockDown	ENSMUSG00000032015	ENSMUST00000176636	-	43035234	43117053	Intron 3	31927	-49641	0.0031	1	CCDS40596	protein_coding	ENSMUSG00000032015	Pou2f3	ensembl_havana	17	ENSMUSP00000135115	2	protein_coding	Pou2f3-202	ensembl_havana	1 (assigned to previous version 4)	5
chr9	43121730	43121933	203	43121816	19	7.37	3.72	4.68	Spheres_KnockDown_peak_38452	Spheres_KnockDown	ENSMUSG00000032015	ENSMUST00000034513	-	43035234	43121667	TSS	-63	-86496	0	0	---	protein_coding	ENSMUSG00000032015	Pou2f3	ensembl_havana	17	ENSMUSP00000034513	6	protein_coding	Pou2f3-201	havana	1 (assigned to previous version 12)	13
chr9	43138086	43138345	259	43138188	20	6.54	3.28	3.92	Spheres_KnockDown_peak_38453	Spheres_KnockDown	ENSMUSG00000032014	ENSMUST00000034512	-	43132532	43151209	Intron 1	12864	-5554	0.0139	1	CCDS23091	protein_coding	ENSMUSG00000032014	Oaf	ensembl_havana	7	ENSMUSP00000034512	6	protein_coding	Oaf-201	ensembl_havana	1 (assigned to previous version 6)	7
chr9	43150586	43151383	797	43151283	28	11.52	4.37	8.59	Spheres_KnockDown_peak_38454	Spheres_KnockDown	ENSMUSG00000032014	ENSMUST00000034512	-	43132532	43151209	TSS	0	-18054	0.0334	0.782	CCDS23091	protein_coding	ENSMUSG00000032014	Oaf	ensembl_havana	7	ENSMUSP00000034512	6	protein_coding	Oaf-201	ensembl_havana	1 (assigned to previous version 6)	7
chr9	43173204	43173594	390	43173497	17	5.9	3.28	3.33	Spheres_KnockDown_peak_38455	Spheres_KnockDown	ENSMUSG00000095385	ENSMUST00000210802	+	43154896	43178658	Intron 6	18308	-5064	0.0165	1	---	lncRNA	ENSMUSG00000095385	D630033O11Rik	ensembl_havana	5	---	---	lncRNA	D630033O11Rik-205	havana	5 (assigned to previous version 1)	2
chr9	43175426	43175640	214	43175497	15	5.45	3.27	2.94	Spheres_KnockDown_peak_38456	Spheres_KnockDown	ENSMUSG00000095385	ENSMUST00000210588	+	43175430	43178054	TSS	0	-2414	0.0804	0.9814	---	lncRNA	ENSMUSG00000095385	D630033O11Rik	ensembl_havana	5	---	---	lncRNA	D630033O11Rik-204	havana	5 (assigned to previous version 1)	2
chr9	43182139	43182321	182	43182236	15	6.57	3.82	3.93	Spheres_KnockDown_peak_38457	Spheres_KnockDown	ENSMUSG00000095385	ENSMUST00000209461	+	43182119	43191364	TSS	20	-9043	0.0198	1	---	lncRNA	ENSMUSG00000095385	D630033O11Rik	ensembl_havana	5	---	---	lncRNA	D630033O11Rik-202	havana	3 (assigned to previous version 1)	2
chr9	43195738	43196057	319	43195760	19	7.2	3.65	4.53	Spheres_KnockDown_peak_38458	Spheres_KnockDown	.	.	.	.	.	Intergenic	.	.	.	.	.	.	.	.	.	.	.	.	.	.	.	.	.
chr9	43222144	43222325	181	43222203	17	4.98	2.88	2.54	Spheres_KnockDown_peak_38459	Spheres_KnockDown	ENSMUSG00000032013	ENSMUST00000034511	+	43222145	43247413	TSS	0	-25088	0.0072	0.9945	CCDS52775	protein_coding	ENSMUSG00000032013	Trim29	ensembl_havana	7	ENSMUSP00000034511	6	protein_coding	Trim29-201	ensembl_havana	1 (assigned to previous version 6)	7
chr9	43230107	43230427	320	43230155	21	7.08	3.4	4.41	Spheres_KnockDown_peak_38460	Spheres_KnockDown	ENSMUSG00000032013	ENSMUST00000217418	+	43230256	43231669	TSS	0	-1242	0.1216	0.5358	---	protein_coding	ENSMUSG00000032013	Trim29	ensembl_havana	7	---	---	protein_coding_CDS_not_defined	Trim29-203	havana	5 (assigned to previous version 1)	2
chr9	43236179	43236585	406	43236460	16	4.82	2.89	2.4	Spheres_KnockDown_peak_38461	Spheres_KnockDown	ENSMUSG00000032013	ENSMUST00000034511	+	43222145	43247413	CDS Exon 5	14034	-10828	0.0161	1	CCDS52775	protein_coding	ENSMUSG00000032013	Trim29	ensembl_havana	7	ENSMUSP00000034511	6	protein_coding	Trim29-201	ensembl_havana	1 (assigned to previous version 6)	7
chr9	43243018	43243687	669	43243326	17	6.04	3.34	3.45	Spheres_KnockDown_peak_38462	Spheres_KnockDown	ENSMUSG00000032013	ENSMUST00000217067	+	43240292	43246613	CDS Exon 2	2726	-2926	0.106	1	---	protein_coding	ENSMUSG00000032013	Trim29	ensembl_havana	7	---	---	retained_intron	Trim29-202	havana	2 (assigned to previous version 1)	2
chr9	43266434	43266796	362	43266733	16	5.96	3.41	3.38	Spheres_KnockDown_peak_38463	Spheres_KnockDown	ENSMUSG00000110823	ENSMUST00000214113	+	43267570	43289724	TSS	-774	-22928	0	0	---	lncRNA	ENSMUSG00000110823	Gm36799	havana	2	---	---	lncRNA	Gm36799-201	havana	5 (assigned to previous version 1)	2
chr9	43267066	43267240	174	43267173	15	5.36	3.22	2.85	Spheres_KnockDown_peak_38464	Spheres_KnockDown	ENSMUSG00000110823	ENSMUST00000214113	+	43267570	43289724	TSS	-330	-22484	0	0	---	lncRNA	ENSMUSG00000110823	Gm36799	havana	2	---	---	lncRNA	Gm36799-201	havana	5 (assigned to previous version 1)	2
chr9	43281608	43281927	319	43281794	15	6.38	3.73	3.77	Spheres_KnockDown_peak_38465	Spheres_KnockDown	ENSMUSG00000110823	ENSMUST00000214113	+	43267570	43289724	Intron 2	14038	-7797	0.0144	1	---	lncRNA	ENSMUSG00000110823	Gm36799	havana	2	---	---	lncRNA	Gm36799-201	havana	5 (assigned to previous version 1)	2
chr9	43295731	43296021	290	43295907	18	5.83	3.16	3.28	Spheres_KnockDown_peak_38466	Spheres_KnockDown	.	.	.	.	.	Intergenic	.	.	.	.	.	.	.	.	.	.	.	.	.	.	.	.	.
chr9	43311598	43312103	505	43311720	16	6.72	3.77	4.07	Spheres_KnockDown_peak_38467	Spheres_KnockDown	.	.	.	.	.	Intergenic	.	.	.	.	.	.	.	.	.	.	.	.	.	.	.	.	.
chr9	43374629	43374808	179	43374778	19	6.07	3.17	3.48	Spheres_KnockDown_peak_38468	Spheres_KnockDown	.	.	.	.	.	Intergenic	.	.	.	.	.	.	.	.	.	.	.	.	.	.	.	.	.
chr9	43394580	43394769	189	43394612	14	4.77	3.03	2.35	Spheres_KnockDown_peak_38469	Spheres_KnockDown	.	.	.	.	.	Intergenic	.	.	.	.	.	.	.	.	.	.	.	.	.	.	.	.	.
chr9	43441007	43441176	169	43441073	19	6.51	3.35	3.89	Spheres_KnockDown_peak_38470	Spheres_KnockDown	.	.	.	.	.	Intergenic	.	.	.	.	.	.	.	.	.	.	.	.	.	.	.	.	.
chr9	43465467	43465972	505	43465611	18	5.91	3.19	3.34	Spheres_KnockDown_peak_38471	Spheres_KnockDown	.	.	.	.	.	Intergenic	.	.	.	.	.	.	.	.	.	.	.	.	.	.	.	.	.
chr9	43482410	43482587	177	43482458	12	4.42	3.05	2.08	Spheres_KnockDown_peak_38472	Spheres_KnockDown	.	.	.	.	.	Intergenic	.	.	.	.	.	.	.	.	.	.	.	.	.	.	.	.	.
chr9	43504511	43504686	175	43504620	16	6.83	3.83	4.18	Spheres_KnockDown_peak_38473	Spheres_KnockDown	.	.	.	.	.	Intergenic	.	.	.	.	.	.	.	.	.	.	.	.	.	.	.	.	.
chr9	43584704	43585112	408	43584750	16	6.43	3.63	3.82	Spheres_KnockDown_peak_38474	Spheres_KnockDown	.	.	.	.	.	Intergenic	.	.	.	.	.	.	.	.	.	.	.	.	.	.	.	.	.
chr9	43590863	43591072	209	43590903	14	5.86	3.59	3.29	Spheres_KnockDown_peak_38475	Spheres_KnockDown	.	.	.	.	.	Intergenic	.	.	.	.	.	.	.	.	.	.	.	.	.	.	.	.	.
chr9	43607099	43607269	170	43607176	14	5.06	3.18	2.61	Spheres_KnockDown_peak_38476	Spheres_KnockDown	.	.	.	.	.	Intergenic	.	.	.	.	.	.	.	.	.	.	.	.	.	.	.	.	.
chr9	43621347	43621758	411	43621434	18	8.13	4.2	5.39	Spheres_KnockDown_peak_38477	Spheres_KnockDown	.	.	.	.	.	Intergenic	.	.	.	.	.	.	.	.	.	.	.	.	.	.	.	.	.
chr9	43643344	43643538	194	43643414	19	8.29	4.14	5.54	Spheres_KnockDown_peak_38478	Spheres_KnockDown	ENSMUSG00000111334	ENSMUST00000216604	-	43628138	43657398	Intron 2	13860	-15206	0.0067	1	---	lncRNA	ENSMUSG00000111334	Gm30015	havana	2	---	---	lncRNA	Gm30015-204	havana	5 (assigned to previous version 1)	2
chr9	43654935	43655585	650	43655104	56	34.52	8.05	30.71	Spheres_KnockDown_peak_38479	Spheres_KnockDown	ENSMUSG00000032012	ENSMUST00000239313	+	43655941	43743820	TSS	-356	-88235	0	0	---	protein_coding	ENSMUSG00000032012	Nectin1	ensembl_havana	10	ENSMUSP00000159280	2	protein_coding	Nectin1-205	havana	---	2
chr9	43689309	43689589	280	43689368	14	4.89	3.09	2.46	Spheres_KnockDown_peak_38480	Spheres_KnockDown	ENSMUSG00000032012	ENSMUST00000239313	+	43655941	43743820	Intron 1	33368	-54231	0.0032	1	---	protein_coding	ENSMUSG00000032012	Nectin1	ensembl_havana	10	ENSMUSP00000159280	2	protein_coding	Nectin1-205	havana	---	2
chr9	43692547	43692717	170	43692592	17	6.77	3.68	4.12	Spheres_KnockDown_peak_38481	Spheres_KnockDown	ENSMUSG00000032012	ENSMUST00000239313	+	43655941	43743820	Intron 1	36606	-51103	0.0019	1	---	protein_coding	ENSMUSG00000032012	Nectin1	ensembl_havana	10	ENSMUSP00000159280	2	protein_coding	Nectin1-205	havana	---	2
chr9	43713080	43713343	263	43713156	18	6.06	3.26	3.48	Spheres_KnockDown_peak_38482	Spheres_KnockDown	ENSMUSG00000032012	ENSMUST00000239313	+	43655941	43743820	Intron 5	57139	-30477	0.003	1	---	protein_coding	ENSMUSG00000032012	Nectin1	ensembl_havana	10	ENSMUSP00000159280	2	protein_coding	Nectin1-205	havana	---	2
chr9	43733702	43733874	172	43733782	15	5.67	3.38	3.14	Spheres_KnockDown_peak_38483	Spheres_KnockDown	ENSMUSG00000032012	ENSMUST00000239313	+	43655941	43743820	Intron 5	77761	-9946	0.002	1	---	protein_coding	ENSMUSG00000032012	Nectin1	ensembl_havana	10	ENSMUSP00000159280	2	protein_coding	Nectin1-205	havana	---	2
chr9	43745631	43746002	371	43745905	21	10.08	4.68	7.22	Spheres_KnockDown_peak_38484	Spheres_KnockDown	.	.	.	.	.	Intergenic	.	.	.	.	.	.	.	.	.	.	.	.	.	.	.	.	.
chr9	43775402	43775777	375	43775492	20	10.46	5.02	7.59	Spheres_KnockDown_peak_38485	Spheres_KnockDown	.	.	.	.	.	Intergenic	.	.	.	.	.	.	.	.	.	.	.	.	.	.	.	.	.
chr9	43785711	43786069	358	43785775	19	9.64	4.78	6.81	Spheres_KnockDown_peak_38486	Spheres_KnockDown	.	.	.	.	.	Intergenic	.	.	.	.	.	.	.	.	.	.	.	.	.	.	.	.	.
chr9	43856010	43856471	461	43856176	20	9.02	4.34	6.22	Spheres_KnockDown_peak_38487	Spheres_KnockDown	ENSMUSG00000111758	ENSMUST00000215774	-	43836048	43881551	Intron 1	25080	-19962	0.0102	1	---	lncRNA	ENSMUSG00000111758	Gm30373	havana	2	---	---	lncRNA	Gm30373-201	havana	5 (assigned to previous version 1)	2
chr9	43856819	43857082	263	43856928	19	8.33	4.15	5.57	Spheres_KnockDown_peak_38488	Spheres_KnockDown	ENSMUSG00000111758	ENSMUST00000215774	-	43836048	43881551	Intron 1	24469	-20771	0.0058	1	---	lncRNA	ENSMUSG00000111758	Gm30373	havana	2	---	---	lncRNA	Gm30373-201	havana	5 (assigned to previous version 1)	2
chr9	43882198	43882382	184	43882312	18	7.99	4.13	5.26	Spheres_KnockDown_peak_38489	Spheres_KnockDown	ENSMUSG00000111758	ENSMUST00000217507	-	43873156	43881469	TSS	-729	-9042	0	0	---	lncRNA	ENSMUSG00000111758	Gm30373	havana	2	---	---	lncRNA	Gm30373-202	havana	5 (assigned to previous version 1)	2
chr9	43899189	43899492	303	43899407	14	5.86	3.59	3.29	Spheres_KnockDown_peak_38490	Spheres_KnockDown	.	.	.	.	.	Intergenic	.	.	.	.	.	.	.	.	.	.	.	.	.	.	.	.	.
chr9	43905349	43905669	320	43905562	15	6.57	3.82	3.93	Spheres_KnockDown_peak_38491	Spheres_KnockDown	ENSMUSG00000111283	ENSMUST00000214440	+	43905285	43911971	TSS	64	-6302	0.048	1	---	lncRNA	ENSMUSG00000111283	E230034D01Rik	havana	2	---	---	lncRNA	E230034D01Rik-201	havana	1 (assigned to previous version 1)	2
chr9	43978205	43978593	388	43978330	55	40.19	10.18	36.17	Spheres_KnockDown_peak_38492	Spheres_KnockDown	ENSMUSG00000032010	ENSMUST00000034508	+	43978318	44006925	TSS	0	-28332	0.0096	0.7095	CCDS23094	protein_coding	ENSMUSG00000032010	Usp2	ensembl_havana	16	ENSMUSP00000034508	8	protein_coding	Usp2-201	ensembl_havana	1 (assigned to previous version 13)	14
chr9	43990411	43990581	170	43990493	29	13.67	5.05	10.65	Spheres_KnockDown_peak_38493	Spheres_KnockDown	ENSMUSG00000111409	ENSMUST00000162126	-	43977624	44024798	3' UTR Exon	34217	-12787	0.0036	1	CCDS23096	protein_coding	ENSMUSG00000111409	Gm49380	ensembl_havana	2	ENSMUSP00000123938	2	nonsense_mediated_decay	Gm49380-201	havana	1 (assigned to previous version 7)	8
chr9	43996084	43996503	419	43996278	38	18.99	5.74	15.75	Spheres_KnockDown_peak_38494	Spheres_KnockDown	ENSMUSG00000032010	ENSMUST00000176416	+	43996247	44005224	TSS	0	-8721	0.0286	0.6119	---	protein_coding	ENSMUSG00000032010	Usp2	ensembl_havana	16	ENSMUSP00000135482	2	protein_coding	Usp2-206	havana	1 (assigned to previous version 7)	8
chr9	44005429	44005655	226	44005566	15	6.23	3.65	3.64	Spheres_KnockDown_peak_38495	Spheres_KnockDown	ENSMUSG00000032010	ENSMUST00000114830	+	43980740	44005291	TTS	24689	138	0	0	CCDS23094	protein_coding	ENSMUSG00000032010	Usp2	ensembl_havana	16	ENSMUSP00000110479	3	protein_coding	Usp2-203	ensembl_havana	1 (assigned to previous version 8)	9
chr9	44024558	44024976	418	44024774	28	17.7	6.93	14.51	Spheres_KnockDown_peak_38496	Spheres_KnockDown	ENSMUSG00000053128	ENSMUST00000215685	-	44022085	44024332	TSS	-226	-2473	0	0	---	protein_coding	ENSMUSG00000053128	Rnf26	ensembl_havana	16	ENSMUSP00000150766	2	protein_coding	Rnf26-205	havana	5 (assigned to previous version 1)	2
chr9	44041343	44041631	288	44041604	17	6.53	3.57	3.92	Spheres_KnockDown_peak_38497	Spheres_KnockDown	ENSMUSG00000097617	ENSMUST00000180670	-	44033483	44045783	Intron 1	4152	-7860	0.0235	1	---	lncRNA	ENSMUSG00000097617	Gm10687	havana	4	---	---	lncRNA	Gm10687-201	havana	1 (assigned to previous version 2)	3
chr9	44046473	44046783	310	44046546	18	5.43	2.99	2.92	Spheres_KnockDown_peak_38498	Spheres_KnockDown	ENSMUSG00000097617	ENSMUST00000180670	-	44033483	44045783	TSS	-690	-12990	0	0	---	lncRNA	ENSMUSG00000097617	Gm10687	havana	4	---	---	lncRNA	Gm10687-201	havana	1 (assigned to previous version 2)	3
chr9	44144990	44145652	662	44145385	74	52.14	10.27	47.71	Spheres_KnockDown_peak_38499	Spheres_KnockDown	ENSMUSG00000034342	ENSMUST00000205968	-	44062720	44145282	TSS	0	-82270	0.0035	0.4419	---	protein_coding	ENSMUSG00000034342	Cbl	ensembl_havana	10	ENSMUSP00000146287	2	protein_coding	Cbl-204	havana	1 (assigned to previous version 1)	2
chr9	44175131	44175584	453	44175333	15	5.23	3.16	2.73	Spheres_KnockDown_peak_38500	Spheres_KnockDown	ENSMUSG00000032109	ENSMUST00000217465	-	44175257	44177829	TTS	2245	0	0.1275	0.7225	---	protein_coding	ENSMUSG00000032109	Nlrx1	ensembl_havana	16	ENSMUSP00000149124	2	protein_coding	Nlrx1-206	havana	3 (assigned to previous version 1)	2
chr9	44179176	44179556	380	44179377	26	13.79	5.54	10.76	Spheres_KnockDown_peak_38501	Spheres_KnockDown	ENSMUSG00000032109	ENSMUST00000034621	-	44164014	44179789	TSS	233	-15162	0.0242	1	CCDS23100	protein_coding	ENSMUSG00000032109	Nlrx1	ensembl_havana	16	ENSMUSP00000034621	9	protein_coding	Nlrx1-201	ensembl_havana	1 (assigned to previous version 15)	16
chr9	44216550	44217309	759	44217046	64	44.4	9.76	40.23	Spheres_KnockDown_peak_38502	Spheres_KnockDown	ENSMUSG00000032119	ENSMUST00000217605	-	44211587	44216943	TSS	0	-4963	0.0735	0.5184	---	protein_coding	ENSMUSG00000032119	Hinfp	ensembl_havana	6	---	---	retained_intron	Hinfp-208	havana	5 (assigned to previous version 1)	2
chr9	44230930	44231736	806	44231496	29	13.47	4.97	10.46	Spheres_KnockDown_peak_38503	Spheres_KnockDown	ENSMUSG00000032120	ENSMUST00000065080	-	44220534	44231583	TSS	0	-10396	0.0592	0.8104	CCDS23103	protein_coding	ENSMUSG00000032120	C2cd2l	ensembl_havana	12	ENSMUSP00000065233	9	protein_coding	C2cd2l-201	ensembl_havana	1 (assigned to previous version 9)	10
chr9	44237786	44238345	559	44237911	23	12.29	5.38	9.33	Spheres_KnockDown_peak_38504	Spheres_KnockDown	ENSMUSG00000032123	ENSMUST00000054708	+	44238142	44245198	TSS	0	-6853	0.0289	0.3643	CCDS23104	protein_coding	ENSMUSG00000032123	Dpagt1	ensembl_havana	6	ENSMUSP00000056282	4	protein_coding	Dpagt1-201	ensembl_havana	1 (assigned to previous version 4)	5
chr9	44245746	44246963	1217	44246154	68	44.25	9	40.08	Spheres_KnockDown_peak_38505	Spheres_KnockDown	ENSMUSG00000049932	ENSMUST00000052686	+	44245991	44247375	TSS	0	-412	0.7025	0.7989	CCDS23105	protein_coding	ENSMUSG00000049932	H2ax	ensembl_havana	4	ENSMUSP00000051432	3	protein_coding	H2ax-201	ensembl_havana	NA (assigned to previous version 3)	4
chr9	44255231	44255541	310	44255422	53	37.14	9.5	33.23	Spheres_KnockDown_peak_38506	Spheres_KnockDown	ENSMUSG00000032126	ENSMUST00000077353	-	44247636	44255526	TSS	0	-7595	0.0375	0.9518	CCDS23106	protein_coding	ENSMUSG00000032126	Hmbs	ensembl_havana	17	ENSMUSP00000076575	8	protein_coding	Hmbs-201	ensembl_havana	1 (assigned to previous version 14)	15
chr9	44272560	44273075	515	44272988	33	22.71	8.13	19.33	Spheres_KnockDown_peak_38507	Spheres_KnockDown	ENSMUSG00000032127	ENSMUST00000034644	-	44259046	44272968	TSS	0	-13514	0.0294	0.7926	CCDS40599	protein_coding	ENSMUSG00000032127	Vps11	ensembl_havana	10	ENSMUSP00000034644	9	protein_coding	Vps11-201	ensembl_havana	1 (assigned to previous version 9)	10
chr9	44290446	44291277	831	44290708	62	40.33	8.84	36.3	Spheres_KnockDown_peak_38508	Spheres_KnockDown	ENSMUSG00000032115	ENSMUST00000160112	+	44290881	44297368	TSS	0	-6091	0.0612	0.4772	---	protein_coding	ENSMUSG00000032115	Hyou1	ensembl_havana	15	---	---	retained_intron	Hyou1-203	havana	1 (assigned to previous version 1)	2
chr9	44308133	44308699	566	44308263	49	26.43	6.61	22.91	Spheres_KnockDown_peak_38509	Spheres_KnockDown	ENSMUSG00000032114	ENSMUST00000213388	+	44308396	44314266	TSS	0	-5567	0.0518	0.5362	CCDS23108	protein_coding	ENSMUSG00000032114	Slc37a4	ensembl_havana	10	ENSMUSP00000150843	2	protein_coding	Slc37a4-203	havana	1 (assigned to previous version 1)	2
chr9	44318199	44319212	1013	44318473	37	21.15	6.66	17.83	Spheres_KnockDown_peak_38510	Spheres_KnockDown	ENSMUSG00000009927	ENSMUST00000080300	+	44318436	44321725	TSS	0	-2513	0.2362	0.7663	CCDS40600	protein_coding	ENSMUSG00000009927	Rps25	ensembl_havana	10	ENSMUSP00000079180	8	protein_coding	Rps25-201	ensembl_havana	1 (assigned to previous version 8)	9
chr9	44328940	44329472	532	44329374	23	12.94	5.69	9.96	Spheres_KnockDown_peak_38511	Spheres_KnockDown	ENSMUSG00000043923	ENSMUST00000216572	-	44324784	44329302	TSS	0	-4156	0.0803	0.6811	---	protein_coding	ENSMUSG00000043923	Ccdc84	ensembl_havana	9	ENSMUSP00000149229	2	protein_coding	Ccdc84-210	havana	5 (assigned to previous version 1)	2
chr9	44390356	44390661	305	44390539	28	8.69	3.41	5.92	Spheres_KnockDown_peak_38512	Spheres_KnockDown	ENSMUSG00000110980	ENSMUST00000216321	-	44388009	44391095	TSS	434	-2347	0.0991	1	---	lncRNA	ENSMUSG00000110980	Gm47204	havana	3	---	---	lncRNA	Gm47204-201	havana_tagene	NA (assigned to previous version 1)	3
chr9	44391356	44391712	356	44391601	31	10.42	3.72	7.55	Spheres_KnockDown_peak_38513	Spheres_KnockDown	ENSMUSG00000110980	ENSMUST00000216321	-	44388009	44391095	TSS	-261	-3347	0	0	---	lncRNA	ENSMUSG00000110980	Gm47204	havana	3	---	---	lncRNA	Gm47204-201	havana_tagene	NA (assigned to previous version 1)	3
chr9	44409760	44410517	757	44409905	38	11.26	3.48	8.35	Spheres_KnockDown_peak_38514	Spheres_KnockDown	ENSMUSG00000063382	ENSMUST00000074989	+	44410433	44421721	TSS	0	-11204	0.0075	0.1121	CCDS40601	protein_coding	ENSMUSG00000063382	Bcl9l	ensembl_havana	7	ENSMUSP00000074516	6	protein_coding	Bcl9l-201	ensembl_havana	1 (assigned to previous version 6)	7
chr9	44515505	44516565	1060	44515890	38	24.81	7.92	21.35	Spheres_KnockDown_peak_38515	Spheres_KnockDown	ENSMUSG00000120036	ENSMUST00000241103	-	44515117	44515893	TSS	0	-388	0.5006	0.3666	---	lncRNA	ENSMUSG00000120036	---	havana_tagene	1	---	---	lncRNA	---	havana_tagene	---	1
chr9	44562431	44562677	246	44562516	14	4.61	2.96	2.21	Spheres_KnockDown_peak_38516	Spheres_KnockDown	ENSMUSG00000111060	ENSMUST00000214694	+	44562218	44563450	TSS	213	-773	0.2003	1	---	unprocessed_pseudogene	ENSMUSG00000111060	Gm47238	havana	2	---	---	unprocessed_pseudogene	Gm47238-201	havana	NA (assigned to previous version 1)	2
chr9	44609319	44609639	320	44609444	19	8.07	4.04	5.33	Spheres_KnockDown_peak_38517	Spheres_KnockDown	ENSMUSG00000048537	ENSMUST00000129806	-	44598931	44609143	TSS	-176	-10388	0	0	---	protein_coding	ENSMUSG00000048537	Phldb1	ensembl_havana	17	---	---	retained_intron	Phldb1-208	havana	5 (assigned to previous version 1)	2
chr9	44619567	44619880	313	44619815	24	9.32	3.98	6.51	Spheres_KnockDown_peak_38518	Spheres_KnockDown	ENSMUSG00000048537	ENSMUST00000123123	-	44614870	44619725	TSS	0	-4697	0.0327	0.5064	---	protein_coding	ENSMUSG00000048537	Phldb1	ensembl_havana	17	ENSMUSP00000122071	2	nonsense_mediated_decay	Phldb1-203	havana	3 (assigned to previous version 1)	2
chr9	44629185	44629498	313	44629388	45	20	5.22	16.73	Spheres_KnockDown_peak_38519	Spheres_KnockDown	ENSMUSG00000048537	ENSMUST00000126818	-	44629629	44638648	TTS	9150	131	0	0	---	protein_coding	ENSMUSG00000048537	Phldb1	ensembl_havana	17	---	---	retained_intron	Phldb1-206	havana	3 (assigned to previous version 7)	8
chr9	44632517	44632792	275	44632700	32	10.69	3.72	7.81	Spheres_KnockDown_peak_38520	Spheres_KnockDown	ENSMUSG00000048537	ENSMUST00000148929	-	44627591	44632685	TSS	0	-4926	0.0332	0.6123	---	protein_coding	ENSMUSG00000048537	Phldb1	ensembl_havana	17	ENSMUSP00000114533	2	protein_coding	Phldb1-216	havana	2 (assigned to previous version 1)	2
chr9	44645065	44645987	922	44645636	32	17.99	6.29	14.79	Spheres_KnockDown_peak_38521	Spheres_KnockDown	ENSMUSG00000048537	ENSMUST00000034611	-	44597605	44646496	TSS	509	-47460	0.0189	1	CCDS23118	protein_coding	ENSMUSG00000048537	Phldb1	ensembl_havana	17	ENSMUSP00000034611	9	protein_coding	Phldb1-201	ensembl_havana	1 (assigned to previous version 14)	15
chr9	44678563	44679188	625	44678937	48	38.7	11.36	34.74	Spheres_KnockDown_peak_38522	Spheres_KnockDown	ENSMUSG00000002031	ENSMUST00000154090	+	44679205	44693531	TSS	-17	-14343	0	0	---	protein_coding	ENSMUSG00000002031	Ift46	ensembl_havana	14	---	---	protein_coding_CDS_not_defined	Ift46-212	havana	5 (assigned to previous version 7)	8
chr9	44684130	44684312	182	44684211	25	14.86	6.21	11.79	Spheres_KnockDown_peak_38523	Spheres_KnockDown	ENSMUSG00000002031	ENSMUST00000238800	+	44684450	44701878	TSS	-138	-17566	0	0	---	protein_coding	ENSMUSG00000002031	Ift46	ensembl_havana	14	ENSMUSP00000158916	2	protein_coding	Ift46-214	havana	---	2
chr9	44710538	44711069	531	44710780	33	15.97	5.36	12.85	Spheres_KnockDown_peak_38524	Spheres_KnockDown	ENSMUSG00000002032	ENSMUST00000213972	-	44709515	44710503	TSS	-35	-1023	0	0	---	protein_coding	ENSMUSG00000002032	Tmem25	ensembl_havana	18	ENSMUSP00000149564	2	protein_coding	Tmem25-206	havana	3 (assigned to previous version 1)	2
chr9	44792084	44793533	1449	44792802	53	29.87	7.09	26.23	Spheres_KnockDown_peak_38525	Spheres_KnockDown	ENSMUSG00000002028	ENSMUST00000114689	-	44714652	44792595	TSS	0	-77432	0.0066	0.3531	---	protein_coding	ENSMUSG00000002028	Kmt2a	ensembl_havana	14	ENSMUSP00000110337	2	protein_coding	Kmt2a-202	ensembl_havana	5 (assigned to previous version 7)	8
chr9	44831640	44832058	418	44831872	29	18.57	7.12	15.36	Spheres_KnockDown_peak_38526	Spheres_KnockDown	ENSMUSG00000038717	ENSMUST00000216380	-	44824568	44832006	TSS	0	-7072	0.0493	0.8759	---	protein_coding	ENSMUSG00000038717	Atp5l	ensembl_havana	10	---	---	protein_coding_CDS_not_defined	Atp5l-203	havana	1 (assigned to previous version 1)	2
chr9	44832308	44832588	280	44832499	15	6.44	3.76	3.83	Spheres_KnockDown_peak_38527	Spheres_KnockDown	ENSMUSG00000038717	ENSMUST00000216380	-	44824568	44832006	TSS	-302	-7740	0	0	---	protein_coding	ENSMUSG00000038717	Atp5l	ensembl_havana	10	---	---	protein_coding_CDS_not_defined	Atp5l-203	havana	1 (assigned to previous version 1)	2
chr9	44876806	44876983	177	44876902	20	10.46	5.02	7.59	Spheres_KnockDown_peak_38528	Spheres_KnockDown	ENSMUSG00000059890	ENSMUST00000213890	-	44862106	44876851	TSS	0	-14700	0.0031	0.2584	---	protein_coding	ENSMUSG00000059890	Ube4a	ensembl_havana	17	ENSMUSP00000149477	2	protein_coding	Ube4a-210	havana	2 (assigned to previous version 1)	2
chr9	44891534	44891775	241	44891693	15	6.47	3.77	3.86	Spheres_KnockDown_peak_38529	Spheres_KnockDown	ENSMUSG00000002033	ENSMUST00000160886	-	44884918	44891730	TSS	0	-6616	0.0289	0.8141	---	protein_coding	ENSMUSG00000002033	Cd3g	ensembl_havana	15	ENSMUSP00000125151	2	protein_coding	Cd3g-203	havana	5 (assigned to previous version 1)	2
chr9	44909331	44909601	270	44909449	18	8.76	4.5	5.98	Spheres_KnockDown_peak_38530	Spheres_KnockDown	ENSMUSG00000032093	ENSMUST00000102832	-	44910038	44920912	TTS	11311	437	0	0	CCDS23125	protein_coding	ENSMUSG00000032093	Cd3e	ensembl_havana	8	ENSMUSP00000099896	2	protein_coding	Cd3e-201	ensembl_havana	1 (assigned to previous version 2)	3
chr9	44966505	44966797	292	44966602	14	5.86	3.59	3.29	Spheres_KnockDown_peak_38531	Spheres_KnockDown	ENSMUSG00000070305	ENSMUST00000093856	+	44966486	44976468	TSS	19	-9671	0.0294	1	---	protein_coding	ENSMUSG00000070305	Mpzl3	ensembl_havana	11	---	---	retained_intron	Mpzl3-201	ensembl_havana	1 (assigned to previous version 3)	4
chr9	44971553	44971807	254	44971669	22	12.17	5.5	9.21	Spheres_KnockDown_peak_38532	Spheres_KnockDown	ENSMUSG00000070305	ENSMUST00000114664	+	44966484	44988735	Intron 1	5069	-16928	0.0115	1	CCDS52781	protein_coding	ENSMUSG00000070305	Mpzl3	ensembl_havana	11	ENSMUSP00000110312	3	protein_coding	Mpzl3-203	ensembl_havana	1 (assigned to previous version 7)	8
chr9	45017163	45017426	263	45017265	17	7.41	3.99	4.72	Spheres_KnockDown_peak_38533	Spheres_KnockDown	ENSMUSG00000048534	ENSMUST00000215266	+	45014272	45018948	Intron 2	2891	-1522	0.0564	1	---	protein_coding	ENSMUSG00000048534	Jaml	ensembl_havana	8	---	---	retained_intron	Jaml-203	havana	2 (assigned to previous version 1)	2
chr9	45130710	45130883	173	45130786	15	6.57	3.82	3.93	Spheres_KnockDown_peak_38534	Spheres_KnockDown	ENSMUSG00000091996	ENSMUST00000164650	+	45093332	45161319	Intron 1	37378	-30436	0.0026	1	---	protein_coding	ENSMUSG00000091996	Smim35	ensembl_havana	9	---	---	protein_coding_CDS_not_defined	Smim35-201	havana	1 (assigned to previous version 7)	8
chr9	45211822	45212111	289	45211941	21	8.68	4.06	5.91	Spheres_KnockDown_peak_38535	Spheres_KnockDown	.	.	.	.	.	Intergenic	.	.	.	.	.	.	.	.	.	.	.	.	.	.	.	.	.
chr9	45218517	45218736	219	45218603	23	11.78	5.14	8.84	Spheres_KnockDown_peak_38536	Spheres_KnockDown	.	.	.	.	.	Intergenic	.	.	.	.	.	.	.	.	.	.	.	.	.	.	.	.	.
chr9	45281468	45281694	226	45281520	22	7.21	3.36	4.53	Spheres_KnockDown_peak_38537	Spheres_KnockDown	ENSMUSG00000066705	ENSMUST00000215281	+	45281740	45288647	TSS	-46	-6953	0	0	---	protein_coding	ENSMUSG00000066705	Fxyd6	ensembl_havana	8	---	---	protein_coding_CDS_not_defined	Fxyd6-202	havana	1 (assigned to previous version 1)	2
chr9	45287091	45287314	223	45287194	18	5.06	2.84	2.61	Spheres_KnockDown_peak_38538	Spheres_KnockDown	ENSMUSG00000066705	ENSMUST00000215281	+	45281740	45288647	CDS Exon 2	5351	-1333	0.0324	1	---	protein_coding	ENSMUSG00000066705	Fxyd6	ensembl_havana	8	---	---	protein_coding_CDS_not_defined	Fxyd6-202	havana	1 (assigned to previous version 1)	2
chr9	45314189	45314546	357	45314384	18	4.94	2.79	2.51	Spheres_KnockDown_peak_38539	Spheres_KnockDown	ENSMUSG00000059412	ENSMUST00000214257	+	45313954	45319443	TSS	235	-4897	0.0652	1	---	protein_coding	ENSMUSG00000059412	Fxyd2	ensembl_havana	8	ENSMUSP00000149343	2	protein_coding	Fxyd2-207	havana	5 (assigned to previous version 1)	2
chr9	45319832	45320031	199	45319898	19	5.67	3.01	3.14	Spheres_KnockDown_peak_38540	Spheres_KnockDown	ENSMUSG00000059412	ENSMUST00000216840	+	45315274	45321019	TTS	4558	-988	0.0348	1	---	protein_coding	ENSMUSG00000059412	Fxyd2	ensembl_havana	8	---	---	protein_coding_CDS_not_defined	Fxyd2-212	havana	5 (assigned to previous version 1)	2
chr9	45329534	45329716	182	45329673	18	5.29	2.93	2.79	Spheres_KnockDown_peak_38541	Spheres_KnockDown	ENSMUSG00000097074	ENSMUST00000181230	-	45327924	45342531	Intron 4	12815	-1610	0.0125	1	---	lncRNA	ENSMUSG00000097074	4833428L15Rik	havana	3	---	---	lncRNA	4833428L15Rik-201	havana	1 (assigned to previous version 1)	2
chr9	45341571	45342402	831	45341649	21	7.95	3.75	5.22	Spheres_KnockDown_peak_38542	Spheres_KnockDown	ENSMUSG00000032087	ENSMUST00000239471	+	45341589	45664561	TSS	0	-322159	0.0025	0.9784	CCDS40608	protein_coding	ENSMUSG00000032087	Dscaml1	ensembl_havana	12	ENSMUSP00000159348	2	protein_coding	Dscaml1-211	ensembl_havana	---	2
chr9	45347444	45347640	196	45347583	21	7.45	3.55	4.75	Spheres_KnockDown_peak_38543	Spheres_KnockDown	ENSMUSG00000032087	ENSMUST00000217335	+	45337926	45482523	Intron 3	9518	-134883	0.0014	1	---	protein_coding	ENSMUSG00000032087	Dscaml1	ensembl_havana	12	---	---	protein_coding_CDS_not_defined	Dscaml1-208	havana	1 (assigned to previous version 1)	2
chr9	45351915	45352123	208	45351997	16	4.55	2.77	2.15	Spheres_KnockDown_peak_38544	Spheres_KnockDown	ENSMUSG00000032087	ENSMUST00000217335	+	45337926	45482523	Intron 3	13989	-130400	0.0014	1	---	protein_coding	ENSMUSG00000032087	Dscaml1	ensembl_havana	12	---	---	protein_coding_CDS_not_defined	Dscaml1-208	havana	1 (assigned to previous version 1)	2
chr9	45472446	45472721	275	45472565	18	5.79	3.14	3.25	Spheres_KnockDown_peak_38545	Spheres_KnockDown	ENSMUSG00000032087	ENSMUST00000217335	+	45337926	45482523	Intron 5	134520	-9802	0.0019	1	---	protein_coding	ENSMUSG00000032087	Dscaml1	ensembl_havana	12	---	---	protein_coding_CDS_not_defined	Dscaml1-208	havana	1 (assigned to previous version 1)	2
chr9	45532158	45532339	181	45532218	15	4.38	2.76	2.04	Spheres_KnockDown_peak_38546	Spheres_KnockDown	ENSMUSG00000032087	ENSMUST00000239471	+	45341589	45664561	Intron 3	190569	-132222	0.0006	1	CCDS40608	protein_coding	ENSMUSG00000032087	Dscaml1	ensembl_havana	12	ENSMUSP00000159348	2	protein_coding	Dscaml1-211	ensembl_havana	---	2
chr9	45579151	45579631	480	45579290	23	6.58	3.06	3.94	Spheres_KnockDown_peak_38547	Spheres_KnockDown	ENSMUSG00000032087	ENSMUST00000239471	+	45341589	45664561	CDS Exon 5	237562	-84930	0.0015	1	CCDS40608	protein_coding	ENSMUSG00000032087	Dscaml1	ensembl_havana	12	ENSMUSP00000159348	2	protein_coding	Dscaml1-211	ensembl_havana	---	2
chr9	45624510	45624742	232	45624701	16	5.67	3.27	3.14	Spheres_KnockDown_peak_38548	Spheres_KnockDown	ENSMUSG00000032087	ENSMUST00000216685	+	45613908	45654043	Intron 3	10602	-29301	0.0058	1	---	protein_coding	ENSMUSG00000032087	Dscaml1	ensembl_havana	12	ENSMUSP00000149247	2	nonsense_mediated_decay	Dscaml1-207	havana	1 (assigned to previous version 1)	2
chr9	45643856	45644170	314	45643951	15	5.15	3.12	2.69	Spheres_KnockDown_peak_38549	Spheres_KnockDown	ENSMUSG00000032087	ENSMUST00000216685	+	45613908	45654043	Intron 6	29948	-9873	0.0078	1	---	protein_coding	ENSMUSG00000032087	Dscaml1	ensembl_havana	12	ENSMUSP00000149247	2	nonsense_mediated_decay	Dscaml1-207	havana	1 (assigned to previous version 1)	2
chr9	45644512	45644802	290	45644566	17	6.53	3.57	3.92	Spheres_KnockDown_peak_38550	Spheres_KnockDown	ENSMUSG00000032087	ENSMUST00000216685	+	45613908	45654043	Intron 6	30604	-9241	0.0073	1	---	protein_coding	ENSMUSG00000032087	Dscaml1	ensembl_havana	12	ENSMUSP00000149247	2	nonsense_mediated_decay	Dscaml1-207	havana	1 (assigned to previous version 1)	2
chr9	45652575	45652756	181	45652651	19	6.36	3.29	3.76	Spheres_KnockDown_peak_38551	Spheres_KnockDown	ENSMUSG00000032087	ENSMUST00000215027	+	45653707	45656547	TSS	-951	-3791	0	0	---	protein_coding	ENSMUSG00000032087	Dscaml1	ensembl_havana	12	---	---	retained_intron	Dscaml1-204	havana	3 (assigned to previous version 1)	2
chr9	45665978	45666174	196	45666138	14	5.03	3.16	2.59	Spheres_KnockDown_peak_38552	Spheres_KnockDown	ENSMUSG00000032087	ENSMUST00000034592	+	45341589	45665011	TTS	324389	967	0	0	---	protein_coding	ENSMUSG00000032087	Dscaml1	ensembl_havana	12	ENSMUSP00000034592	10	protein_coding	Dscaml1-201	havana	1 (assigned to previous version 9)	11
chr9	45675325	45675574	249	45675434	15	5.19	3.14	2.7	Spheres_KnockDown_peak_38553	Spheres_KnockDown	.	.	.	.	.	Intergenic	.	.	.	.	.	.	.	.	.	.	.	.	.	.	.	.	.
chr9	45717310	45717548	238	45717450	15	5.18	3.14	2.69	Spheres_KnockDown_peak_38554	Spheres_KnockDown	ENSMUSG00000043987	ENSMUST00000213154	-	45679556	45735026	CDS Exon 4	17478	-37754	0.0043	1	---	protein_coding	ENSMUSG00000043987	Cep164	ensembl_havana	19	ENSMUSP00000149815	2	protein_coding	Cep164-204	havana	5 (assigned to previous version 1)	2
chr9	45726802	45727025	223	45726939	16	7.3	4.06	4.61	Spheres_KnockDown_peak_38555	Spheres_KnockDown	ENSMUSG00000043987	ENSMUST00000213154	-	45679556	45735026	Intron 2	8001	-47246	0.004	1	---	protein_coding	ENSMUSG00000043987	Cep164	ensembl_havana	19	ENSMUSP00000149815	2	protein_coding	Cep164-204	havana	5 (assigned to previous version 1)	2
chr9	45739459	45740033	574	45739846	29	18.67	7.17	15.45	Spheres_KnockDown_peak_38556	Spheres_KnockDown	ENSMUSG00000043987	ENSMUST00000117194	-	45678244	45739990	TSS	0	-61215	0.0086	0.9252	CCDS52783	protein_coding	ENSMUSG00000043987	Cep164	ensembl_havana	19	ENSMUSP00000114053	2	protein_coding	Cep164-201	ensembl_havana	5 (assigned to previous version 7)	8
chr9	45749997	45750447	450	45750389	17	6.75	3.67	4.1	Spheres_KnockDown_peak_38557	Spheres_KnockDown	ENSMUSG00000032086	ENSMUST00000078111	+	45749878	45773783	TSS	119	-23336	0.0189	1	CCDS52784	protein_coding	ENSMUSG00000032086	Bace1	ensembl_havana	13	ENSMUSP00000077249	5	protein_coding	Bace1-202	ensembl_havana	1 (assigned to previous version 10)	11
chr9	45817306	45818501	1195	45817845	64	40.3	8.5	36.27	Spheres_KnockDown_peak_38558	Spheres_KnockDown	ENSMUSG00000035382	ENSMUST00000216672	+	45818283	45840958	TSS	0	-22457	0.0097	0.1831	CCDS40609	protein_coding	ENSMUSG00000035382	Pcsk7	ensembl_havana	10	ENSMUSP00000150393	2	protein_coding	Pcsk7-209	havana	1 (assigned to previous version 1)	2
chr9	45865827	45866635	808	45866447	38	22.92	7.16	19.54	Spheres_KnockDown_peak_38559	Spheres_KnockDown	ENSMUSG00000034908	ENSMUST00000162072	-	45856589	45866480	TSS	0	-9238	0.0661	0.8084	---	protein_coding	ENSMUSG00000034908	Sidt2	ensembl_havana	17	ENSMUSP00000124750	2	protein_coding	Sidt2-212	havana	5 (assigned to previous version 7)	8
chr9	45877140	45877368	228	45877271	14	5.86	3.59	3.29	Spheres_KnockDown_peak_38560	Spheres_KnockDown	ENSMUSG00000003131	ENSMUST00000172450	-	45874157	45896350	3' UTR Exon	18982	-2983	0.0103	1	CCDS23139	protein_coding	ENSMUSG00000003131	Pafah1b2	ensembl_havana	8	ENSMUSP00000127851	2	protein_coding	Pafah1b2-201	ensembl_havana	1 (assigned to previous version 2)	3
chr9	45895410	45896249	839	45896032	47	36.84	10.83	32.94	Spheres_KnockDown_peak_38561	Spheres_KnockDown	ENSMUSG00000003131	ENSMUST00000214996	-	45894876	45896134	TSS	0	-534	0.5759	0.8631	---	protein_coding	ENSMUSG00000003131	Pafah1b2	ensembl_havana	8	---	---	retained_intron	Pafah1b2-204	havana	NA (assigned to previous version 1)	2
chr9	45912340	45912653	313	45912568	13	5.18	3.35	2.69	Spheres_KnockDown_peak_38562	Spheres_KnockDown	ENSMUSG00000003131	ENSMUST00000217514	-	45886402	45923989	5' UTR Exon	11336	-25938	0.0084	1	---	protein_coding	ENSMUSG00000003131	Pafah1b2	ensembl_havana	8	ENSMUSP00000148931	2	protein_coding	Pafah1b2-208	havana	2 (assigned to previous version 1)	2
chr9	45923747	45924584	837	45923981	59	41.89	9.92	37.81	Spheres_KnockDown_peak_38563	Spheres_KnockDown	ENSMUSG00000034135	ENSMUST00000126865	+	45924118	46135493	TSS	0	-210909	0.0022	0.5573	CCDS23140	protein_coding	ENSMUSG00000034135	Sik3	ensembl_havana	16	ENSMUSP00000121032	2	protein_coding	Sik3-204	ensembl_havana	1 (assigned to previous version 7)	8
chr9	45946673	45947023	350	45946892	13	5.18	3.35	2.69	Spheres_KnockDown_peak_38564	Spheres_KnockDown	ENSMUSG00000034135	ENSMUST00000126865	+	45924118	46135493	Intron 1	22555	-188470	0.0017	1	CCDS23140	protein_coding	ENSMUSG00000034135	Sik3	ensembl_havana	16	ENSMUSP00000121032	2	protein_coding	Sik3-204	ensembl_havana	1 (assigned to previous version 7)	8
chr9	45964105	45964384	279	45964190	14	5.86	3.59	3.29	Spheres_KnockDown_peak_38565	Spheres_KnockDown	ENSMUSG00000034135	ENSMUST00000126865	+	45924118	46135493	Intron 1	39987	-171109	0.0013	1	CCDS23140	protein_coding	ENSMUSG00000034135	Sik3	ensembl_havana	16	ENSMUSP00000121032	2	protein_coding	Sik3-204	ensembl_havana	1 (assigned to previous version 7)	8
chr9	45975763	45975940	177	45975928	14	5.86	3.59	3.29	Spheres_KnockDown_peak_38566	Spheres_KnockDown	ENSMUSG00000034135	ENSMUST00000126865	+	45924118	46135493	Intron 1	51645	-159553	0.0008	1	CCDS23140	protein_coding	ENSMUSG00000034135	Sik3	ensembl_havana	16	ENSMUSP00000121032	2	protein_coding	Sik3-204	ensembl_havana	1 (assigned to previous version 7)	8
chr9	45994673	45994936	263	45994745	12	4.53	3.11	2.13	Spheres_KnockDown_peak_38567	Spheres_KnockDown	ENSMUSG00000034135	ENSMUST00000126865	+	45924118	46135493	Intron 1	70555	-140557	0.0012	1	CCDS23140	protein_coding	ENSMUSG00000034135	Sik3	ensembl_havana	16	ENSMUSP00000121032	2	protein_coding	Sik3-204	ensembl_havana	1 (assigned to previous version 7)	8
chr9	46031349	46031695	346	46031466	30	15.53	5.63	12.43	Spheres_KnockDown_peak_38568	Spheres_KnockDown	ENSMUSG00000034135	ENSMUST00000126865	+	45924118	46135493	Intron 1	107231	-103798	0.0016	1	CCDS23140	protein_coding	ENSMUSG00000034135	Sik3	ensembl_havana	16	ENSMUSP00000121032	2	protein_coding	Sik3-204	ensembl_havana	1 (assigned to previous version 7)	8
chr9	46181273	46181578	305	46181436	28	9.5	3.67	6.68	Spheres_KnockDown_peak_38569	Spheres_KnockDown	ENSMUSG00000032079	ENSMUST00000213878	+	46180376	46181868	TSS	897	-290	0.205	1	---	protein_coding	ENSMUSG00000032079	Apoa5	ensembl_havana	13	ENSMUSP00000149135	2	protein_coding	Apoa5-203	havana	3 (assigned to previous version 1)	2
chr9	46184290	46184673	383	46184515	32	11.94	4.11	8.99	Spheres_KnockDown_peak_38570	Spheres_KnockDown	ENSMUSG00000032078	ENSMUST00000156440	+	46184362	46193942	TSS	0	-9269	0.0326	0.8125	CCDS23144	protein_coding	ENSMUSG00000032078	Zpr1	ensembl_havana	18	ENSMUSP00000117725	2	protein_coding	Zpr1-206	ensembl_havana	1 (assigned to previous version 7)	8
chr9	46194017	46194591	574	46194474	36	22.93	7.56	19.54	Spheres_KnockDown_peak_38571	Spheres_KnockDown	ENSMUSG00000032077	ENSMUST00000074957	+	46194306	46210409	TSS	0	-15818	0.0178	0.4974	CCDS23145	protein_coding	ENSMUSG00000032077	Bud13	ensembl_havana	6	ENSMUSP00000074490	4	protein_coding	Bud13-201	ensembl_havana	1 (assigned to previous version 4)	5
chr9	46233674	46233893	219	46233785	17	6.51	3.55	3.89	Spheres_KnockDown_peak_38572	Spheres_KnockDown	ENSMUSG00000111126	ENSMUST00000215849	+	46230336	46243097	Intron 2	3338	-9204	0.0172	1	---	lncRNA	ENSMUSG00000111126	Gm39329	havana	2	---	---	lncRNA	Gm39329-201	havana	5 (assigned to previous version 1)	2
chr9	46270144	46270327	183	46270187	17	6.78	3.68	4.13	Spheres_KnockDown_peak_38573	Spheres_KnockDown	ENSMUSG00000110864	ENSMUST00000213885	+	46249229	46295564	Intron 4	20915	-25237	0.004	1	---	lncRNA	ENSMUSG00000110864	Gm31374	havana	2	---	---	lncRNA	Gm31374-201	havana	5 (assigned to previous version 1)	2
chr9	46291174	46291497	323	46291304	15	5.92	3.5	3.35	Spheres_KnockDown_peak_38574	Spheres_KnockDown	ENSMUSG00000110864	ENSMUST00000213885	+	46249229	46295564	Intron 4	41945	-4067	0.007	1	---	lncRNA	ENSMUSG00000110864	Gm31374	havana	2	---	---	lncRNA	Gm31374-201	havana	5 (assigned to previous version 1)	2
chr9	46442150	46442331	181	46442196	18	8.84	4.54	6.05	Spheres_KnockDown_peak_38575	Spheres_KnockDown	.	.	.	.	.	Intergenic	.	.	.	.	.	.	.	.	.	.	.	.	.	.	.	.	.
chr9	46502733	46503036	303	46502860	16	5.36	3.13	2.85	Spheres_KnockDown_peak_38576	Spheres_KnockDown	.	.	.	.	.	Intergenic	.	.	.	.	.	.	.	.	.	.	.	.	.	.	.	.	.
chr9	46504373	46504544	171	46504383	14	5.03	3.16	2.59	Spheres_KnockDown_peak_38577	Spheres_KnockDown	.	.	.	.	.	Intergenic	.	.	.	.	.	.	.	.	.	.	.	.	.	.	.	.	.
chr9	46568890	46569057	167	46568893	11	3.91	2.87	1.63	Spheres_KnockDown_peak_38578	Spheres_KnockDown	.	.	.	.	.	Intergenic	.	.	.	.	.	.	.	.	.	.	.	.	.	.	.	.	.
chr9	46600656	46600917	261	46600750	12	4.53	3.11	2.13	Spheres_KnockDown_peak_38579	Spheres_KnockDown	.	.	.	.	.	Intergenic	.	.	.	.	.	.	.	.	.	.	.	.	.	.	.	.	.
chr9	46647076	46647257	181	46647220	16	5.36	3.13	2.85	Spheres_KnockDown_peak_38580	Spheres_KnockDown	.	.	.	.	.	Intergenic	.	.	.	.	.	.	.	.	.	.	.	.	.	.	.	.	.
chr9	46716386	46716630	244	46716543	21	10.3	4.78	7.44	Spheres_KnockDown_peak_38581	Spheres_KnockDown	.	.	.	.	.	Intergenic	.	.	.	.	.	.	.	.	.	.	.	.	.	.	.	.	.
chr9	46725609	46725797	188	46725664	13	4.31	2.9	1.98	Spheres_KnockDown_peak_38582	Spheres_KnockDown	.	.	.	.	.	Intergenic	.	.	.	.	.	.	.	.	.	.	.	.	.	.	.	.	.
chr9	46807600	46807856	256	46807757	13	5.15	3.33	2.69	Spheres_KnockDown_peak_38583	Spheres_KnockDown	.	.	.	.	.	Intergenic	.	.	.	.	.	.	.	.	.	.	.	.	.	.	.	.	.
chr9	46820809	46821010	201	46821001	19	7.23	3.66	4.55	Spheres_KnockDown_peak_38584	Spheres_KnockDown	.	.	.	.	.	Intergenic	.	.	.	.	.	.	.	.	.	.	.	.	.	.	.	.	.
chr9	46847252	46847423	171	46847271	17	6.74	3.66	4.09	Spheres_KnockDown_peak_38585	Spheres_KnockDown	.	.	.	.	.	Intergenic	.	.	.	.	.	.	.	.	.	.	.	.	.	.	.	.	.
chr9	46867721	46867914	193	46867794	17	6.35	3.48	3.75	Spheres_KnockDown_peak_38586	Spheres_KnockDown	.	.	.	.	.	Intergenic	.	.	.	.	.	.	.	.	.	.	.	.	.	.	.	.	.
chr9	46899041	46899260	219	46899070	13	4.72	3.11	2.3	Spheres_KnockDown_peak_38587	Spheres_KnockDown	.	.	.	.	.	Intergenic	.	.	.	.	.	.	.	.	.	.	.	.	.	.	.	.	.
chr9	46997135	46997378	243	46997262	18	8.84	4.54	6.05	Spheres_KnockDown_peak_38588	Spheres_KnockDown	ENSMUSG00000111669	ENSMUST00000214227	-	46997245	47077193	TTS	79815	0	0.0017	0.5492	---	lncRNA	ENSMUSG00000111669	Gm31698	havana	2	---	---	lncRNA	Gm31698-201	havana	2 (assigned to previous version 1)	2
chr9	47003053	47003273	220	47003216	13	4.72	3.11	2.3	Spheres_KnockDown_peak_38589	Spheres_KnockDown	ENSMUSG00000111669	ENSMUST00000214227	-	46997245	47077193	Intron 2	73920	-5808	0.0028	1	---	lncRNA	ENSMUSG00000111669	Gm31698	havana	2	---	---	lncRNA	Gm31698-201	havana	2 (assigned to previous version 1)	2
chr9	47078484	47078749	265	47078615	16	7.3	4.06	4.61	Spheres_KnockDown_peak_38590	Spheres_KnockDown	ENSMUSG00000111669	ENSMUST00000214385	-	47040826	47094945	Intron 2	16196	-37658	0.0049	1	---	lncRNA	ENSMUSG00000111669	Gm31698	havana	2	---	---	lncRNA	Gm31698-202	havana	5 (assigned to previous version 1)	2
chr9	47079186	47079445	259	47079250	15	6.57	3.82	3.93	Spheres_KnockDown_peak_38591	Spheres_KnockDown	ENSMUSG00000111669	ENSMUST00000214385	-	47040826	47094945	Intron 2	15500	-38360	0.0048	1	---	lncRNA	ENSMUSG00000111669	Gm31698	havana	2	---	---	lncRNA	Gm31698-202	havana	5 (assigned to previous version 1)	2
chr9	47219026	47219280	254	47219170	19	9.64	4.78	6.81	Spheres_KnockDown_peak_38592	Spheres_KnockDown	ENSMUSG00000109844	ENSMUST00000209591	-	47171992	47274069	CDS Exon 3	54789	-47034	0.0025	1	---	lncRNA	ENSMUSG00000109844	Gm31816	havana	3	---	---	lncRNA	Gm31816-202	havana	5 (assigned to previous version 1)	2
chr9	47253559	47253774	215	47253737	14	5.45	3.38	2.94	Spheres_KnockDown_peak_38593	Spheres_KnockDown	ENSMUSG00000109844	ENSMUST00000209906	-	47181946	47279915	Intron 1	26141	-71613	0.0022	1	---	lncRNA	ENSMUSG00000109844	Gm31816	havana	3	---	---	lncRNA	Gm31816-203	havana	3 (assigned to previous version 2)	3
chr9	47269328	47269577	249	47269451	23	9.01	3.97	6.21	Spheres_KnockDown_peak_38594	Spheres_KnockDown	ENSMUSG00000109844	ENSMUST00000209906	-	47181946	47279915	Intron 1	10338	-87382	0.0026	1	---	lncRNA	ENSMUSG00000109844	Gm31816	havana	3	---	---	lncRNA	Gm31816-203	havana	3 (assigned to previous version 2)	3
chr9	47301218	47301394	176	47301306	20	6.95	3.44	4.29	Spheres_KnockDown_peak_38595	Spheres_KnockDown	.	.	.	.	.	Intergenic	.	.	.	.	.	.	.	.	.	.	.	.	.	.	.	.	.
chr9	47401539	47401833	294	47401801	14	5.86	3.59	3.29	Spheres_KnockDown_peak_38596	Spheres_KnockDown	.	.	.	.	.	Intergenic	.	.	.	.	.	.	.	.	.	.	.	.	.	.	.	.	.
chr9	47441046	47442048	1002	47441572	33	14.01	4.68	10.98	Spheres_KnockDown_peak_38597	Spheres_KnockDown	ENSMUSG00000032076	ENSMUST00000085909	+	47441555	47762328	TSS	0	-320280	0.0015	0.4925	CCDS23149	protein_coding	ENSMUSG00000032076	Cadm1	ensembl_havana	21	ENSMUSP00000083073	3	protein_coding	Cadm1-202	ensembl_havana	1 (assigned to previous version 8)	9
chr9	47442299	47443092	793	47442891	32	13.42	4.59	10.41	Spheres_KnockDown_peak_38598	Spheres_KnockDown	ENSMUSG00000032076	ENSMUST00000085909	+	47441555	47762328	TSS	744	-319236	0.0025	1	CCDS23149	protein_coding	ENSMUSG00000032076	Cadm1	ensembl_havana	21	ENSMUSP00000083073	3	protein_coding	Cadm1-202	ensembl_havana	1 (assigned to previous version 8)	9
chr9	47501039	47501510	471	47501260	20	10.46	5.02	7.59	Spheres_KnockDown_peak_38599	Spheres_KnockDown	ENSMUSG00000032076	ENSMUST00000114547	+	47441555	47764679	Intron 1	59484	-263169	0.0015	1	CCDS23148	protein_coding	ENSMUSG00000032076	Cadm1	ensembl_havana	21	ENSMUSP00000110194	2	protein_coding	Cadm1-203	ensembl_havana	1 (assigned to previous version 7)	8
chr9	47644994	47645672	678	47645187	21	11.12	5.17	8.21	Spheres_KnockDown_peak_38600	Spheres_KnockDown	ENSMUSG00000032076	ENSMUST00000114547	+	47441555	47764679	Intron 1	203439	-119007	0.0021	1	CCDS23148	protein_coding	ENSMUSG00000032076	Cadm1	ensembl_havana	21	ENSMUSP00000110194	2	protein_coding	Cadm1-203	ensembl_havana	1 (assigned to previous version 7)	8
chr9	47811946	47812129	183	47812073	13	5.18	3.35	2.69	Spheres_KnockDown_peak_38601	Spheres_KnockDown	.	.	.	.	.	Intergenic	.	.	.	.	.	.	.	.	.	.	.	.	.	.	.	.	.
chr9	47854494	47854709	215	47854603	14	5.86	3.59	3.29	Spheres_KnockDown_peak_38602	Spheres_KnockDown	.	.	.	.	.	Intergenic	.	.	.	.	.	.	.	.	.	.	.	.	.	.	.	.	.
chr9	47898517	47898860	343	47898680	17	8.06	4.3	5.31	Spheres_KnockDown_peak_38603	Spheres_KnockDown	.	.	.	.	.	Intergenic	.	.	.	.	.	.	.	.	.	.	.	.	.	.	.	.	.
chr9	47966741	47966953	212	47966821	13	4.88	3.19	2.45	Spheres_KnockDown_peak_38604	Spheres_KnockDown	ENSMUSG00000111117	ENSMUST00000217082	+	47960814	47982933	Intron 3	5927	-15980	0.0096	1	---	lncRNA	ENSMUSG00000111117	A730065G17Rik	havana	2	---	---	lncRNA	A730065G17Rik-201	havana	1 (assigned to previous version 1)	2
chr9	48171116	48171333	217	48171156	13	4.98	3.24	2.54	Spheres_KnockDown_peak_38605	Spheres_KnockDown	ENSMUSG00000044229	ENSMUST00000215780	+	48073413	48310829	5' UTR Exon	97703	-139496	0.0009	1	CCDS23152	protein_coding	ENSMUSG00000044229	Nxpe4	ensembl_havana	10	ENSMUSP00000149741	2	protein_coding	Nxpe4-202	havana	1 (assigned to previous version 1)	2
chr9	48391628	48392045	417	48391877	58	48.55	12.7	44.23	Spheres_KnockDown_peak_38606	Spheres_KnockDown	ENSMUSG00000032026	ENSMUST00000213508	-	48384791	48391916	TSS	0	-6837	0.0406	0.6914	---	protein_coding	ENSMUSG00000032026	Rexo2	ensembl_havana	8	---	---	retained_intron	Rexo2-202	havana	1 (assigned to previous version 1)	2
chr9	48406311	48407161	850	48406647	64	50.82	11.98	46.43	Spheres_KnockDown_peak_38607	Spheres_KnockDown	ENSMUSG00000042396	ENSMUST00000170000	-	48400001	48406598	TSS	0	-6310	0.0437	0.3384	CCDS23155	protein_coding	ENSMUSG00000042396	Rbm7	ensembl_havana	11	ENSMUSP00000126374	3	protein_coding	Rbm7-201	ensembl_havana	1 (assigned to previous version 3)	4
chr9	48560442	48560822	380	48560626	30	18.3	6.79	15.1	Spheres_KnockDown_peak_38608	Spheres_KnockDown	.	.	.	.	.	Intergenic	.	.	.	.	.	.	.	.	.	.	.	.	.	.	.	.	.
chr9	48622900	48623079	179	48622906	13	5.17	3.34	2.69	Spheres_KnockDown_peak_38609	Spheres_KnockDown	ENSMUSG00000066687	ENSMUST00000216150	-	48568217	48747523	Intron 4	124444	-54683	0.001	1	CCDS23158	protein_coding	ENSMUSG00000066687	Zbtb16	ensembl_havana	6	ENSMUSP00000150887	2	protein_coding	Zbtb16-202	havana	1 (assigned to previous version 1)	2
chr9	48650740	48650916	176	48650835	19	5.12	2.79	2.67	Spheres_KnockDown_peak_38610	Spheres_KnockDown	ENSMUSG00000066687	ENSMUST00000216150	-	48568217	48747523	Intron 3	96607	-82523	0.001	1	CCDS23158	protein_coding	ENSMUSG00000066687	Zbtb16	ensembl_havana	6	ENSMUSP00000150887	2	protein_coding	Zbtb16-202	havana	1 (assigned to previous version 1)	2
chr9	48651571	48651871	300	48651774	22	6.6	3.14	3.96	Spheres_KnockDown_peak_38611	Spheres_KnockDown	ENSMUSG00000066687	ENSMUST00000216150	-	48568217	48747523	Intron 3	95652	-83354	0.0017	1	CCDS23158	protein_coding	ENSMUSG00000066687	Zbtb16	ensembl_havana	6	ENSMUSP00000150887	2	protein_coding	Zbtb16-202	havana	1 (assigned to previous version 1)	2
chr9	48655865	48656050	185	48655916	14	4.59	2.95	2.19	Spheres_KnockDown_peak_38612	Spheres_KnockDown	ENSMUSG00000066687	ENSMUST00000216150	-	48568217	48747523	Intron 2	91473	-87648	0.001	1	CCDS23158	protein_coding	ENSMUSG00000066687	Zbtb16	ensembl_havana	6	ENSMUSP00000150887	2	protein_coding	Zbtb16-202	havana	1 (assigned to previous version 1)	2
chr9	48692325	48692547	222	48692529	13	5.18	3.35	2.69	Spheres_KnockDown_peak_38613	Spheres_KnockDown	ENSMUSG00000066687	ENSMUST00000216150	-	48568217	48747523	Intron 2	54976	-124108	0.0012	1	CCDS23158	protein_coding	ENSMUSG00000066687	Zbtb16	ensembl_havana	6	ENSMUSP00000150887	2	protein_coding	Zbtb16-202	havana	1 (assigned to previous version 1)	2
chr9	48698280	48698504	224	48698296	16	7.3	4.06	4.61	Spheres_KnockDown_peak_38614	Spheres_KnockDown	ENSMUSG00000066687	ENSMUST00000216150	-	48568217	48747523	Intron 2	49019	-130063	0.0013	1	CCDS23158	protein_coding	ENSMUSG00000066687	Zbtb16	ensembl_havana	6	ENSMUSP00000150887	2	protein_coding	Zbtb16-202	havana	1 (assigned to previous version 1)	2
chr9	48746467	48746670	203	48746547	23	8.94	3.94	6.14	Spheres_KnockDown_peak_38615	Spheres_KnockDown	ENSMUSG00000066687	ENSMUST00000216150	-	48568217	48747523	TSS	853	-178250	0.0011	1	CCDS23158	protein_coding	ENSMUSG00000066687	Zbtb16	ensembl_havana	6	ENSMUSP00000150887	2	protein_coding	Zbtb16-202	havana	1 (assigned to previous version 1)	2
chr9	48747054	48747664	610	48747269	29	13.41	4.95	10.4	Spheres_KnockDown_peak_38616	Spheres_KnockDown	ENSMUSG00000066687	ENSMUST00000216150	-	48568217	48747523	TSS	0	-178837	0.0026	0.7692	CCDS23158	protein_coding	ENSMUSG00000066687	Zbtb16	ensembl_havana	6	ENSMUSP00000150887	2	protein_coding	Zbtb16-202	havana	1 (assigned to previous version 1)	2
chr9	48805361	48805624	263	48805511	16	7.21	4.02	4.54	Spheres_KnockDown_peak_38617	Spheres_KnockDown	.	.	.	.	.	Intergenic	.	.	.	.	.	.	.	.	.	.	.	.	.	.	.	.	.
chr9	48876002	48876195	193	48876135	14	5.86	3.59	3.29	Spheres_KnockDown_peak_38618	Spheres_KnockDown	ENSMUSG00000008590	ENSMUST00000008734	-	48846308	48876291	TSS	96	-29694	0.0065	1	CCDS23160	protein_coding	ENSMUSG00000008590	Htr3b	ensembl_havana	5	ENSMUSP00000008734	5	protein_coding	Htr3b-201	ensembl_havana	1 (assigned to previous version 4)	5
chr9	48896114	48897059	945	48896761	68	42.57	8.53	38.47	Spheres_KnockDown_peak_38619	Spheres_KnockDown	ENSMUSG00000032267	ENSMUST00000213874	+	48896714	48953811	TSS	0	-56752	0.0061	0.3658	---	protein_coding	ENSMUSG00000032267	Usp28	ensembl_havana	9	ENSMUSP00000149207	2	protein_coding	Usp28-203	havana	1 (assigned to previous version 1)	2
chr9	48966771	48967223	452	48966902	32	21.68	7.89	18.34	Spheres_KnockDown_peak_38620	Spheres_KnockDown	ENSMUSG00000032264	ENSMUST00000034803	+	48966913	48990073	TSS	0	-22850	0.0134	0.6865	CCDS23161	protein_coding	ENSMUSG00000032264	Zw10	ensembl_havana	10	ENSMUSP00000034803	9	protein_coding	Zw10-201	ensembl_havana	1 (assigned to previous version 9)	10
chr9	49005405	49005614	209	49005528	13	4.72	3.11	2.3	Spheres_KnockDown_peak_38621	Spheres_KnockDown	ENSMUSG00000032268	ENSMUST00000165088	+	48992560	49028888	5' UTR Exon	12845	-23274	0.0058	1	---	protein_coding	ENSMUSG00000032268	Tmprss5	ensembl_havana	14	ENSMUSP00000132181	2	protein_coding	Tmprss5-202	havana	1 (assigned to previous version 7)	8
chr9	49054039	49054271	232	49054132	12	4	2.83	1.71	Spheres_KnockDown_peak_38622	Spheres_KnockDown	.	.	.	.	.	Intergenic	.	.	.	.	.	.	.	.	.	.	.	.	.	.	.	.	.
chr9	49227455	49227674	219	49227495	12	4.13	2.9	1.83	Spheres_KnockDown_peak_38623	Spheres_KnockDown	.	.	.	.	.	Intergenic	.	.	.	.	.	.	.	.	.	.	.	.	.	.	.	.	.
chr9	49251502	49251742	240	49251583	18	7.05	3.69	4.38	Spheres_KnockDown_peak_38624	Spheres_KnockDown	ENSMUSG00000032259	ENSMUST00000075764	+	49251927	49319478	TSS	-185	-67736	0	0	CCDS40615	protein_coding	ENSMUSG00000032259	Drd2	ensembl_havana	9	ENSMUSP00000075170	7	protein_coding	Drd2-201	ensembl_havana	1 (assigned to previous version 7)	8
chr9	49318334	49318719	385	49318387	17	5.18	2.96	2.69	Spheres_KnockDown_peak_38625	Spheres_KnockDown	ENSMUSG00000032259	ENSMUST00000075764	+	49251927	49319478	TTS	66407	-759	0.0057	1	CCDS40615	protein_coding	ENSMUSG00000032259	Drd2	ensembl_havana	9	ENSMUSP00000075170	7	protein_coding	Drd2-201	ensembl_havana	1 (assigned to previous version 7)	8
chr9	49327688	49327977	289	49327808	20	8.17	3.96	5.42	Spheres_KnockDown_peak_38626	Spheres_KnockDown	ENSMUSG00000032257	ENSMUST00000034792	-	49326494	49338322	CDS Exon 8	10345	-1194	0.0245	1	CCDS40616	protein_coding	ENSMUSG00000032257	Ankk1	ensembl_havana	7	ENSMUSP00000034792	6	protein_coding	Ankk1-201	ensembl_havana	1 (assigned to previous version 6)	7
chr9	49338287	49338474	187	49338349	18	6.6	3.49	3.96	Spheres_KnockDown_peak_38627	Spheres_KnockDown	ENSMUSG00000032257	ENSMUST00000034792	-	49326494	49338322	TSS	0	-11793	0.003	0.1915	CCDS40616	protein_coding	ENSMUSG00000032257	Ankk1	ensembl_havana	7	ENSMUSP00000034792	6	protein_coding	Ankk1-201	ensembl_havana	1 (assigned to previous version 6)	7
chr9	49351374	49351562	188	49351469	19	6.2	3.22	3.6	Spheres_KnockDown_peak_38628	Spheres_KnockDown	ENSMUSG00000040219	ENSMUST00000055096	-	49348263	49397526	CDS Exon 21	45964	-3111	0.0038	1	CCDS23163	protein_coding	ENSMUSG00000040219	Ttc12	ensembl_havana	5	ENSMUSP00000056378	5	protein_coding	Ttc12-201	ensembl_havana	1 (assigned to previous version 4)	5
chr9	49397134	49397442	308	49397211	18	6.51	3.45	3.89	Spheres_KnockDown_peak_38629	Spheres_KnockDown	ENSMUSG00000040219	ENSMUST00000146666	-	49368878	49397516	TSS	74	-28256	0.0108	1	---	protein_coding	ENSMUSG00000040219	Ttc12	ensembl_havana	5	---	---	retained_intron	Ttc12-202	havana	1 (assigned to previous version 1)	2
chr9	49417955	49418247	292	49418033	22	7.74	3.57	5.02	Spheres_KnockDown_peak_38630	Spheres_KnockDown	ENSMUSG00000039542	ENSMUST00000194252	-	49413448	49479850	CDS Exon 19	61603	-4507	0.0044	1	---	protein_coding	ENSMUSG00000039542	Ncam1	ensembl_havana	17	ENSMUSP00000142331	2	protein_coding	Ncam1-205	havana	5 (assigned to previous version 5)	6
chr9	49468210	49468396	186	49468300	16	7.3	4.06	4.61	Spheres_KnockDown_peak_38631	Spheres_KnockDown	ENSMUSG00000039542	ENSMUST00000166811	-	49416348	49710173	CDS Exon 8	241777	-51862	0.0006	1	CCDS80993	protein_coding	ENSMUSG00000039542	Ncam1	ensembl_havana	17	ENSMUSP00000130668	4	protein_coding	Ncam1-202	havana	1 (assigned to previous version 8)	9
chr9	49709181	49709678	497	49709606	14	5.41	3.36	2.9	Spheres_KnockDown_peak_38632	Spheres_KnockDown	ENSMUSG00000039542	ENSMUST00000217121	-	49552890	49710223	TSS	545	-156291	0.0032	1	---	protein_coding	ENSMUSG00000039542	Ncam1	ensembl_havana	17	---	---	protein_coding_CDS_not_defined	Ncam1-207	havana	1 (assigned to previous version 1)	2
chr9	49720644	49720813	169	49720725	17	8.06	4.3	5.31	Spheres_KnockDown_peak_38633	Spheres_KnockDown	.	.	.	.	.	Intergenic	.	.	.	.	.	.	.	.	.	.	.	.	.	.	.	.	.
chr9	49872928	49873095	167	49873019	14	5.86	3.59	3.29	Spheres_KnockDown_peak_38634	Spheres_KnockDown	.	.	.	.	.	Intergenic	.	.	.	.	.	.	.	.	.	.	.	.	.	.	.	.	.
chr9	49887485	49887840	355	49887640	19	8.63	4.3	5.86	Spheres_KnockDown_peak_38635	Spheres_KnockDown	.	.	.	.	.	Intergenic	.	.	.	.	.	.	.	.	.	.	.	.	.	.	.	.	.
chr9	49892226	49892469	243	49892334	25	14.14	5.88	11.1	Spheres_KnockDown_peak_38636	Spheres_KnockDown	.	.	.	.	.	Intergenic	.	.	.	.	.	.	.	.	.	.	.	.	.	.	.	.	.
chr9	49901252	49901482	230	49901405	14	5.86	3.59	3.29	Spheres_KnockDown_peak_38637	Spheres_KnockDown	.	.	.	.	.	Intergenic	.	.	.	.	.	.	.	.	.	.	.	.	.	.	.	.	.
chr9	49911892	49912083	191	49912003	23	13.05	5.74	10.05	Spheres_KnockDown_peak_38638	Spheres_KnockDown	.	.	.	.	.	Intergenic	.	.	.	.	.	.	.	.	.	.	.	.	.	.	.	.	.
chr9	50078615	50079132	517	50078721	20	10.46	5.02	7.59	Spheres_KnockDown_peak_38639	Spheres_KnockDown	.	.	.	.	.	Intergenic	.	.	.	.	.	.	.	.	.	.	.	.	.	.	.	.	.
chr9	50337587	50337782	195	50337694	16	5.97	3.41	3.39	Spheres_KnockDown_peak_38640	Spheres_KnockDown	.	.	.	.	.	Intergenic	.	.	.	.	.	.	.	.	.	.	.	.	.	.	.	.	.
chr9	50341154	50341402	248	50341206	14	4.45	2.88	2.1	Spheres_KnockDown_peak_38641	Spheres_KnockDown	.	.	.	.	.	Intergenic	.	.	.	.	.	.	.	.	.	.	.	.	.	.	.	.	.
chr9	50342787	50342966	179	50342815	14	5.16	3.23	2.69	Spheres_KnockDown_peak_38642	Spheres_KnockDown	.	.	.	.	.	Intergenic	.	.	.	.	.	.	.	.	.	.	.	.	.	.	.	.	.
chr9	50349418	50349611	193	50349525	18	7.75	4.02	5.03	Spheres_KnockDown_peak_38643	Spheres_KnockDown	.	.	.	.	.	Intergenic	.	.	.	.	.	.	.	.	.	.	.	.	.	.	.	.	.
chr9	50363742	50363946	204	50363926	19	9.64	4.78	6.81	Spheres_KnockDown_peak_38644	Spheres_KnockDown	.	.	.	.	.	Intergenic	.	.	.	.	.	.	.	.	.	.	.	.	.	.	.	.	.
chr9	50381951	50382214	263	50382193	12	4.13	2.9	1.83	Spheres_KnockDown_peak_38645	Spheres_KnockDown	.	.	.	.	.	Intergenic	.	.	.	.	.	.	.	.	.	.	.	.	.	.	.	.	.
chr9	50388108	50388567	459	50388132	14	4.97	3.13	2.53	Spheres_KnockDown_peak_38646	Spheres_KnockDown	.	.	.	.	.	Intergenic	.	.	.	.	.	.	.	.	.	.	.	.	.	.	.	.	.
chr9	50407163	50407365	202	50407288	14	5.86	3.59	3.29	Spheres_KnockDown_peak_38647	Spheres_KnockDown	ENSMUSG00000101304	ENSMUST00000190941	-	50400099	50416106	Intron 2	8741	-7064	0.0127	1	---	lncRNA	ENSMUSG00000101304	Plet1os	havana	3	---	---	lncRNA	Plet1os-202	havana	1 (assigned to previous version 1)	2
chr9	50439659	50440164	505	50439881	68	53.3	11.9	48.83	Spheres_KnockDown_peak_38648	Spheres_KnockDown	ENSMUSG00000032067	ENSMUST00000213144	-	50433870	50439959	TSS	0	-5789	0.0494	0.5949	---	protein_coding	ENSMUSG00000032067	Pts	ensembl_havana	7	ENSMUSP00000149239	2	protein_coding	Pts-202	havana	3 (assigned to previous version 1)	2
chr9	50448823	50449031	208	50448936	16	7.3	4.06	4.61	Spheres_KnockDown_peak_38649	Spheres_KnockDown	ENSMUSG00000032066	ENSMUST00000119103	-	50444387	50466482	Intron 8	17451	-4436	0.0095	1	CCDS40620	protein_coding	ENSMUSG00000032066	Bco2	ensembl_havana	10	ENSMUSP00000112727	2	protein_coding	Bco2-201	ensembl_havana	5 (assigned to previous version 1)	2
chr9	50466100	50466349	249	50466201	18	8.84	4.54	6.05	Spheres_KnockDown_peak_38650	Spheres_KnockDown	ENSMUSG00000032066	ENSMUST00000119103	-	50444387	50466482	TSS	133	-21713	0.0113	1	CCDS40620	protein_coding	ENSMUSG00000032066	Bco2	ensembl_havana	10	ENSMUSP00000112727	2	protein_coding	Bco2-201	ensembl_havana	5 (assigned to previous version 1)	2
chr9	50508054	50508419	365	50508385	15	6.57	3.82	3.93	Spheres_KnockDown_peak_38651	Spheres_KnockDown	ENSMUSG00000000171	ENSMUST00000000175	-	50507657	50515113	TTS	6694	-397	0.0491	1	CCDS40623	protein_coding	ENSMUSG00000000171	Sdhd	ensembl_havana	6	ENSMUSP00000000175	5	protein_coding	Sdhd-201	ensembl_havana	1 (assigned to previous version 5)	6
chr9	50514874	50515495	621	50515248	46	34.89	10.26	31.06	Spheres_KnockDown_peak_38652	Spheres_KnockDown	ENSMUSG00000000171	ENSMUST00000000175	-	50507657	50515113	TSS	0	-7217	0.0322	0.3859	CCDS40623	protein_coding	ENSMUSG00000000171	Sdhd	ensembl_havana	6	ENSMUSP00000000175	5	protein_coding	Sdhd-201	ensembl_havana	1 (assigned to previous version 5)	6
chr9	50528066	50528793	727	50528677	42	30.3	9.31	26.64	Spheres_KnockDown_peak_38653	Spheres_KnockDown	ENSMUSG00000000167	ENSMUST00000124029	+	50528633	50533944	TSS	0	-5151	0.0303	0.2212	---	protein_coding	ENSMUSG00000000167	Pih1d2	ensembl_havana	15	---	---	retained_intron	Pih1d2-202	havana	1 (assigned to previous version 1)	2
chr9	50570327	50571295	968	50571013	45	33.12	9.76	29.35	Spheres_KnockDown_peak_38654	Spheres_KnockDown	ENSMUSG00000000168	ENSMUST00000034567	-	50545933	50571081	TSS	0	-24394	0.03	0.7792	CCDS23168	protein_coding	ENSMUSG00000000168	Dlat	ensembl_havana	11	ENSMUSP00000034567	4	protein_coding	Dlat-201	ensembl_havana	1 (assigned to previous version 3)	4
chr9	50610042	50610331	289	50610202	18	8.76	4.5	5.98	Spheres_KnockDown_peak_38655	Spheres_KnockDown	ENSMUSG00000032064	ENSMUST00000151109	-	50601220	50610738	TSS	407	-8822	0.0305	1	---	protein_coding	ENSMUSG00000032064	Dixdc1	ensembl_havana	18	---	---	protein_coding_CDS_not_defined	Dixdc1-211	havana	3 (assigned to previous version 7)	8
chr9	50628844	50629037	193	50629022	15	6.57	3.82	3.93	Spheres_KnockDown_peak_38656	Spheres_KnockDown	ENSMUSG00000032064	ENSMUST00000117093	-	50620934	50650748	Intron 2	21711	-7910	0.0065	1	---	protein_coding	ENSMUSG00000032064	Dixdc1	ensembl_havana	18	ENSMUSP00000112654	2	protein_coding	Dixdc1-202	havana	1 (assigned to previous version 1)	2
chr9	50638824	50639667	843	50639384	32	18.02	6.3	14.82	Spheres_KnockDown_peak_38657	Spheres_KnockDown	ENSMUSG00000032064	ENSMUST00000034566	-	50574052	50639276	TSS	0	-64772	0.0069	0.5367	CCDS23169	protein_coding	ENSMUSG00000032064	Dixdc1	ensembl_havana	18	ENSMUSP00000034566	9	protein_coding	Dixdc1-201	ensembl_havana	1 (assigned to previous version 14)	15
chr9	50663552	50663896	344	50663753	16	5.65	3.26	3.12	Spheres_KnockDown_peak_38658	Spheres_KnockDown	ENSMUSG00000038086	ENSMUST00000217159	-	50662378	50663655	TSS	0	-1174	0.0814	0.3014	---	protein_coding	ENSMUSG00000038086	Hspb2	ensembl_havana	5	ENSMUSP00000148970	2	protein_coding	Hspb2-202	havana	1 (assigned to previous version 1)	2
chr9	50664111	50664479	368	50664209	25	12.17	5.01	9.21	Spheres_KnockDown_peak_38659	Spheres_KnockDown	ENSMUSG00000038086	ENSMUST00000217159	-	50662378	50663655	TSS	-456	-1733	0	0	---	protein_coding	ENSMUSG00000038086	Hspb2	ensembl_havana	5	ENSMUSP00000148970	2	protein_coding	Hspb2-202	havana	1 (assigned to previous version 1)	2
chr9	50679219	50680021	802	50679675	62	45.2	10.43	41	Spheres_KnockDown_peak_38660	Spheres_KnockDown	ENSMUSG00000037971	ENSMUST00000177546	-	50675001	50679422	TSS	0	-4218	0.0461	0.254	---	protein_coding	ENSMUSG00000037971	1110032A03Rik	ensembl_havana	11	ENSMUSP00000134870	2	protein_coding	1110032A03Rik-209	havana	3 (assigned to previous version 7)	8
chr9	50686542	50687199	657	50686681	22	12.17	5.5	9.21	Spheres_KnockDown_peak_38661	Spheres_KnockDown	ENSMUSG00000037971	ENSMUST00000176894	-	50675027	50686821	TSS	0	-11515	0.0237	0.4255	---	protein_coding	ENSMUSG00000037971	1110032A03Rik	ensembl_havana	11	---	---	retained_intron	1110032A03Rik-206	havana	2 (assigned to previous version 1)	2
chr9	50767963	50768699	736	50768444	28	14.09	5.35	11.05	Spheres_KnockDown_peak_38662	Spheres_KnockDown	ENSMUSG00000032058	ENSMUST00000176349	+	50768263	50804105	TSS	0	-35406	0.0122	0.5929	---	protein_coding	ENSMUSG00000032058	Ppp2r1b	ensembl_havana	15	ENSMUSP00000135758	2	protein_coding	Ppp2r1b-209	havana	5 (assigned to previous version 7)	8
chr9	50811529	50811891	362	50811595	17	8.06	4.3	5.31	Spheres_KnockDown_peak_38663	Spheres_KnockDown	ENSMUSG00000037112	ENSMUST00000041375	-	50804101	50920374	Intron 9	108483	-7428	0.0031	1	CCDS40627	protein_coding	ENSMUSG00000037112	Sik2	ensembl_havana	17	ENSMUSP00000038761	11	protein_coding	Sik2-201	ensembl_havana	1 (assigned to previous version 10)	11
chr9	50919524	50920747	1223	50920517	76	53.68	10.36	49.2	Spheres_KnockDown_peak_38664	Spheres_KnockDown	ENSMUSG00000037112	ENSMUST00000176663	-	50804101	50920237	TSS	0	-115423	0.0061	0.5833	---	protein_coding	ENSMUSG00000037112	Sik2	ensembl_havana	17	ENSMUSP00000135376	2	protein_coding	Sik2-205	havana	5 (assigned to previous version 7)	8
chr9	50988185	50988449	264	50988390	16	7.3	4.06	4.61	Spheres_KnockDown_peak_38665	Spheres_KnockDown	ENSMUSG00000060594	ENSMUST00000214993	-	50985165	50988373	TSS	0	-3020	0.0589	0.7132	---	protein_coding	ENSMUSG00000060594	Layn	ensembl_havana	7	ENSMUSP00000149794	2	protein_coding	Layn-203	havana	2 (assigned to previous version 1)	2
chr9	51081560	51081812	252	51081593	16	5.47	3.18	2.95	Spheres_KnockDown_peak_38666	Spheres_KnockDown	.	.	.	.	.	Intergenic	.	.	.	.	.	.	.	.	.	.	.	.	.	.	.	.	.
chr9	51091960	51092195	235	51092038	13	4.67	3.08	2.26	Spheres_KnockDown_peak_38667	Spheres_KnockDown	.	.	.	.	.	Intergenic	.	.	.	.	.	.	.	.	.	.	.	.	.	.	.	.	.
chr9	51190360	51190610	250	51190437	22	11.94	5.39	9	Spheres_KnockDown_peak_38668	Spheres_KnockDown	ENSMUSG00000044694	ENSMUST00000186025	+	51189813	51195511	TSS	547	-4901	0.044	1	---	lncRNA	ENSMUSG00000044694	2010007H06Rik	ensembl_havana	3	---	---	lncRNA	2010007H06Rik-202	havana	2 (assigned to previous version 1)	2
chr9	51266998	51267235	237	51267077	15	6.57	3.82	3.93	Spheres_KnockDown_peak_38669	Spheres_KnockDown	.	.	.	.	.	Intergenic	.	.	.	.	.	.	.	.	.	.	.	.	.	.	.	.	.
chr9	51676329	51677162	833	51676394	17	7.33	3.94	4.64	Spheres_KnockDown_peak_38670	Spheres_KnockDown	ENSMUSG00000053199	ENSMUST00000146509	+	51676645	51736986	TSS	0	-59824	0.0086	0.6211	---	protein_coding	ENSMUSG00000053199	Arhgap20	ensembl_havana	14	---	---	retained_intron	Arhgap20-205	havana	1 (assigned to previous version 7)	8
chr9	51704046	51704396	350	51704150	13	5.18	3.35	2.69	Spheres_KnockDown_peak_38671	Spheres_KnockDown	ENSMUSG00000053199	ENSMUST00000146509	+	51676645	51736986	Intron 2	27401	-32590	0.0058	1	---	protein_coding	ENSMUSG00000053199	Arhgap20	ensembl_havana	14	---	---	retained_intron	Arhgap20-205	havana	1 (assigned to previous version 7)	8
chr9	51733446	51733666	220	51733567	13	5.18	3.35	2.69	Spheres_KnockDown_peak_38672	Spheres_KnockDown	ENSMUSG00000053199	ENSMUST00000146509	+	51676645	51736986	Intron 4	56801	-3320	0.0037	1	---	protein_coding	ENSMUSG00000053199	Arhgap20	ensembl_havana	14	---	---	retained_intron	Arhgap20-205	havana	1 (assigned to previous version 7)	8
chr9	51785735	51785981	246	51785901	13	5.18	3.35	2.69	Spheres_KnockDown_peak_38673	Spheres_KnockDown	ENSMUSG00000074354	ENSMUST00000142579	-	51750815	51787186	Intron 1	1205	-34920	0.0068	1	---	lncRNA	ENSMUSG00000074354	Arhgap20os	ensembl_havana	12	---	---	lncRNA	Arhgap20os-203	ensembl_havana	1 (assigned to previous version 7)	8
chr9	51874318	51874954	636	51874705	59	46.78	11.72	42.53	Spheres_KnockDown_peak_38674	Spheres_KnockDown	ENSMUSG00000032051	ENSMUST00000034552	-	51854606	51874847	TSS	0	-19712	0.0262	0.832	CCDS23178	protein_coding	ENSMUSG00000032051	Fdx1	ensembl_havana	10	ENSMUSP00000034552	7	protein_coding	Fdx1-201	ensembl_havana	1 (assigned to previous version 7)	8
chr9	51888713	51888964	251	51888867	18	8.84	4.54	6.05	Spheres_KnockDown_peak_38675	Spheres_KnockDown	.	.	.	.	.	Intergenic	.	.	.	.	.	.	.	.	.	.	.	.	.	.	.	.	.
chr9	51959194	51960282	1088	51959690	47	28.17	7.48	24.59	Spheres_KnockDown_peak_38676	Spheres_KnockDown	ENSMUSG00000032050	ENSMUST00000061352	+	51959571	51986475	TSS	0	-26193	0.0265	0.6538	CCDS52793	protein_coding	ENSMUSG00000032050	Rdx	ensembl_havana	19	ENSMUSP00000055303	10	protein_coding	Rdx-202	ensembl_havana	1 (assigned to previous version 10)	11
chr9	52004361	52004748	387	52004507	17	8.06	4.3	5.31	Spheres_KnockDown_peak_38677	Spheres_KnockDown	ENSMUSG00000032050	ENSMUST00000238858	+	51959471	52011764	Intron 14	44890	-7016	0.0074	1	---	protein_coding	ENSMUSG00000032050	Rdx	ensembl_havana	19	ENSMUSP00000158900	2	protein_coding	Rdx-204	havana	---	2
chr9	52016729	52017004	275	52016778	17	6.08	3.36	3.49	Spheres_KnockDown_peak_38678	Spheres_KnockDown	.	.	.	.	.	Intergenic	.	.	.	.	.	.	.	.	.	.	.	.	.	.	.	.	.
chr9	52079200	52080132	932	52079464	42	26.81	7.9	23.28	Spheres_KnockDown_peak_38679	Spheres_KnockDown	ENSMUSG00000035164	ENSMUST00000213645	-	52022644	52079873	TSS	0	-56556	0.0118	0.7224	---	protein_coding	ENSMUSG00000035164	Zc3h12c	ensembl_havana	9	ENSMUSP00000150821	2	protein_coding	Zc3h12c-202	havana	5 (assigned to previous version 1)	2
chr9	52194180	52194426	246	52194346	12	4.16	2.91	1.85	Spheres_KnockDown_peak_38680	Spheres_KnockDown	.	.	.	.	.	Intergenic	.	.	.	.	.	.	.	.	.	.	.	.	.	.	.	.	.
chr9	52440703	52441167	464	52440881	17	8.06	4.3	5.31	Spheres_KnockDown_peak_38681	Spheres_KnockDown	.	.	.	.	.	Intergenic	.	.	.	.	.	.	.	.	.	.	.	.	.	.	.	.	.
chr9	52589284	52589558	274	52589475	19	9.43	4.68	6.61	Spheres_KnockDown_peak_38682	Spheres_KnockDown	ENSMUSG00000078307	ENSMUST00000213843	-	52589535	52590738	TTS	1180	0	0.0199	0.0873	---	protein_coding	ENSMUSG00000078307	AI593442	ensembl_havana	4	ENSMUSP00000149128	2	protein_coding	AI593442-202	havana	1 (assigned to previous version 1)	2
chr9	53159012	53159604	592	53159466	59	47.79	12.11	43.5	Spheres_KnockDown_peak_38683	Spheres_KnockDown	ENSMUSG00000053289	ENSMUST00000065630	-	53009935	53159354	TSS	0	-149077	0.0023	0.5784	CCDS52796	protein_coding	ENSMUSG00000053289	Ddx10	ensembl_havana	9	ENSMUSP00000065198	7	protein_coding	Ddx10-201	ensembl_havana	1 (assigned to previous version 7)	8
chr9	53295305	53296010	705	53295516	31	20.67	7.65	17.36	Spheres_KnockDown_peak_38684	Spheres_KnockDown	ENSMUSG00000034487	ENSMUST00000037853	+	53295325	53313168	TSS	0	-17158	0.0384	0.9717	CCDS23182	protein_coding	ENSMUSG00000034487	Poglut3	ensembl_havana	5	ENSMUSP00000039313	4	protein_coding	Poglut3-201	ensembl_havana	1 (assigned to previous version 4)	5
chr9	53447762	53448736	974	53448091	71	54.02	11.46	49.53	Spheres_KnockDown_peak_38685	Spheres_KnockDown	ENSMUSG00000033054	ENSMUST00000035850	+	53448347	53485643	TSS	0	-36907	0.0105	0.4	CCDS40637	protein_coding	ENSMUSG00000033054	Npat	ensembl_havana	8	ENSMUSP00000048709	8	protein_coding	Npat-201	ensembl_havana	1 (assigned to previous version 7)	8
chr9	53521357	53521770	413	53521516	50	36.58	9.96	32.7	Spheres_KnockDown_peak_38686	Spheres_KnockDown	ENSMUSG00000032047	ENSMUST00000034547	-	53491822	53521683	TSS	0	-29535	0.0109	0.7899	CCDS23184	protein_coding	ENSMUSG00000032047	Acat1	ensembl_havana	6	ENSMUSP00000034547	6	protein_coding	Acat1-201	ensembl_havana	1 (assigned to previous version 5)	6
chr9	53578167	53578942	775	53578837	41	25.19	7.47	21.72	Spheres_KnockDown_peak_38687	Spheres_KnockDown	ENSMUSG00000032030	ENSMUST00000123499	-	53545209	53578788	TSS	0	-32958	0.0185	0.8015	---	protein_coding	ENSMUSG00000032030	Cul5	ensembl_havana	18	---	---	retained_intron	Cul5-203	havana	5 (assigned to previous version 7)	8
chr9	53678934	53679322	388	53679075	25	14.38	5.99	11.33	Spheres_KnockDown_peak_38688	Spheres_KnockDown	ENSMUSG00000042195	ENSMUST00000048670	+	53678822	53725439	TSS	112	-46117	0.0083	1	CCDS40639	protein_coding	ENSMUSG00000042195	Slc35f2	ensembl_havana	10	ENSMUSP00000046528	9	protein_coding	Slc35f2-201	ensembl_havana	1 (assigned to previous version 9)	10
chr9	53724558	53724761	203	53724610	11	3.91	2.87	1.63	Spheres_KnockDown_peak_38689	Spheres_KnockDown	ENSMUSG00000042195	ENSMUST00000216515	+	53718001	53725439	TTS	6557	-678	0.0274	1	---	protein_coding	ENSMUSG00000042195	Slc35f2	ensembl_havana	10	---	---	retained_intron	Slc35f2-202	havana	1 (assigned to previous version 1)	2
chr9	53881875	53882042	167	53881922	12	4.53	3.11	2.13	Spheres_KnockDown_peak_38690	Spheres_KnockDown	ENSMUSG00000041986	ENSMUST00000215313	-	53818741	53882411	TSS	369	-63134	0.0026	1	---	protein_coding	ENSMUSG00000041986	Elmod1	ensembl_havana	17	---	---	protein_coding_CDS_not_defined	Elmod1-204	havana	1 (assigned to previous version 1)	2
chr9	53892802	53893166	364	53892866	15	6.04	3.56	3.46	Spheres_KnockDown_peak_38691	Spheres_KnockDown	.	.	.	.	.	Intergenic	.	.	.	.	.	.	.	.	.	.	.	.	.	.	.	.	.
chr9	53896268	53896677	409	53896489	21	10.2	4.73	7.34	Spheres_KnockDown_peak_38692	Spheres_KnockDown	.	.	.	.	.	Intergenic	.	.	.	.	.	.	.	.	.	.	.	.	.	.	.	.	.
chr9	53907229	53907426	197	53907372	12	4.53	3.11	2.13	Spheres_KnockDown_peak_38693	Spheres_KnockDown	.	.	.	.	.	Intergenic	.	.	.	.	.	.	.	.	.	.	.	.	.	.	.	.	.
chr9	53951123	53951932	809	53951314	20	10.42	5	7.55	Spheres_KnockDown_peak_38694	Spheres_KnockDown	ENSMUSG00000111379	ENSMUST00000217574	+	53950596	53955083	TSS	527	-3151	0.1805	1	---	lncRNA	ENSMUSG00000111379	Gm48346	havana	2	---	---	lncRNA	Gm48346-201	havana	1 (assigned to previous version 1)	2
chr9	54030139	54030383	244	54030332	13	5.18	3.35	2.69	Spheres_KnockDown_peak_38695	Spheres_KnockDown	.	.	.	.	.	Intergenic	.	.	.	.	.	.	.	.	.	.	.	.	.	.	.	.	.
chr9	54133344	54133620	276	54133468	17	7.43	3.99	4.73	Spheres_KnockDown_peak_38696	Spheres_KnockDown	ENSMUSG00000032274	ENSMUST00000214358	-	54100539	54175395	Intron 1	41775	-32805	0.0037	1	---	protein_coding	ENSMUSG00000032274	Cyp19a1	ensembl_havana	10	---	---	protein_coding_CDS_not_defined	Cyp19a1-202	havana	1 (assigned to previous version 1)	2
chr9	54174854	54175050	196	54174945	15	6.14	3.61	3.55	Spheres_KnockDown_peak_38697	Spheres_KnockDown	ENSMUSG00000032274	ENSMUST00000214358	-	54100539	54175395	TSS	345	-74315	0.0026	1	---	protein_coding	ENSMUSG00000032274	Cyp19a1	ensembl_havana	10	---	---	protein_coding_CDS_not_defined	Cyp19a1-202	havana	1 (assigned to previous version 1)	2
chr9	54193654	54194210	556	54193916	22	9.63	4.34	6.8	Spheres_KnockDown_peak_38698	Spheres_KnockDown	ENSMUSG00000046167	ENSMUST00000056740	+	54193770	54249071	TSS	0	-54861	0.008	0.7917	CCDS23189	protein_coding	ENSMUSG00000046167	Gldn	ensembl_havana	6	ENSMUSP00000056080	6	protein_coding	Gldn-201	ensembl_havana	1 (assigned to previous version 5)	6
chr9	54234575	54234807	232	54234761	16	5.15	3.03	2.69	Spheres_KnockDown_peak_38699	Spheres_KnockDown	ENSMUSG00000046167	ENSMUST00000056740	+	54193770	54249071	Intron 4	40805	-14264	0.0042	1	CCDS23189	protein_coding	ENSMUSG00000046167	Gldn	ensembl_havana	6	ENSMUSP00000056080	6	protein_coding	Gldn-201	ensembl_havana	1 (assigned to previous version 5)	6
chr9	54235912	54236110	198	54235984	16	5.1	3.01	2.64	Spheres_KnockDown_peak_38700	Spheres_KnockDown	ENSMUSG00000046167	ENSMUST00000056740	+	54193770	54249071	Intron 4	42142	-12961	0.0036	1	CCDS23189	protein_coding	ENSMUSG00000046167	Gldn	ensembl_havana	6	ENSMUSP00000056080	6	protein_coding	Gldn-201	ensembl_havana	1 (assigned to previous version 5)	6
chr9	54408389	54409258	869	54408874	26	13.31	5.34	10.31	Spheres_KnockDown_peak_38701	Spheres_KnockDown	ENSMUSG00000041268	ENSMUST00000144736	-	54330457	54408856	TSS	0	-77932	0.006	0.5379	---	protein_coding	ENSMUSG00000041268	Dmxl2	ensembl_havana	18	---	---	retained_intron	Dmxl2-206	havana	1 (assigned to previous version 7)	8
chr9	54436113	54436291	178	54436280	11	3.91	2.87	1.63	Spheres_KnockDown_peak_38702	Spheres_KnockDown	.	.	.	.	.	Intergenic	.	.	.	.	.	.	.	.	.	.	.	.	.	.	.	.	.
chr9	54441289	54441463	174	54441385	13	4.39	2.94	2.05	Spheres_KnockDown_peak_38703	Spheres_KnockDown	ENSMUSG00000046460	ENSMUST00000118413	+	54441430	54452305	TSS	0	-10842	0.0031	0.1943	---	protein_coding	ENSMUSG00000046460	Sh2d7	ensembl_havana	16	ENSMUSP00000113298	3	protein_coding	Sh2d7-202	havana	1 (assigned to previous version 1)	3
chr9	54448222	54448491	269	54448380	17	5.1	2.93	2.64	Spheres_KnockDown_peak_38704	Spheres_KnockDown	ENSMUSG00000046460	ENSMUST00000238614	+	54446272	54450939	CDS Exon 3	1950	-2448	0.0578	1	---	protein_coding	ENSMUSG00000046460	Sh2d7	ensembl_havana	16	---	---	protein_coding_CDS_not_defined	Sh2d7-203	havana	---	2
chr9	54467302	54467798	496	54467411	27	13.05	5.08	10.06	Spheres_KnockDown_peak_38705	Spheres_KnockDown	ENSMUSG00000037493	ENSMUST00000041901	-	54452078	54467503	TSS	0	-15224	0.0131	0.4064	CCDS40642	protein_coding	ENSMUSG00000037493	Cib2	ensembl_havana	7	ENSMUSP00000038527	7	protein_coding	Cib2-201	ensembl_havana	1 (assigned to previous version 6)	7
chr9	54493561	54494318	757	54493825	58	42.28	10.28	38.19	Spheres_KnockDown_peak_38706	Spheres_KnockDown	ENSMUSG00000032279	ENSMUST00000217484	+	54493618	54511946	TSS	0	-17628	0.0382	0.9248	---	protein_coding	ENSMUSG00000032279	Idh3a	ensembl_havana	12	ENSMUSP00000150296	2	protein_coding	Idh3a-205	havana	1 (assigned to previous version 1)	2
chr9	54516751	54516938	187	54516809	12	4.48	3.08	2.13	Spheres_KnockDown_peak_38707	Spheres_KnockDown	ENSMUSG00000032281	ENSMUST00000034822	-	54512161	54569155	Intron 12	52217	-4590	0.0033	1	CCDS23192	protein_coding	ENSMUSG00000032281	Acsbg1	ensembl_havana	12	ENSMUSP00000034822	6	protein_coding	Acsbg1-201	ensembl_havana	1 (assigned to previous version 11)	12
chr9	54529110	54529328	218	54529234	20	9.26	4.45	6.45	Spheres_KnockDown_peak_38708	Spheres_KnockDown	ENSMUSG00000032281	ENSMUST00000034822	-	54512161	54569155	CDS Exon 8	39827	-16949	0.0038	1	CCDS23192	protein_coding	ENSMUSG00000032281	Acsbg1	ensembl_havana	12	ENSMUSP00000034822	6	protein_coding	Acsbg1-201	ensembl_havana	1 (assigned to previous version 11)	12
chr9	54550238	54550439	201	54550367	19	6.17	3.21	3.58	Spheres_KnockDown_peak_38709	Spheres_KnockDown	ENSMUSG00000032281	ENSMUST00000138315	-	54535805	54550443	TSS	4	-14433	0.0138	1	---	protein_coding	ENSMUSG00000032281	Acsbg1	ensembl_havana	12	ENSMUSP00000118133	2	protein_coding	Acsbg1-205	havana	3 (assigned to previous version 1)	2
chr9	54553558	54553778	220	54553706	19	6.83	3.49	4.18	Spheres_KnockDown_peak_38710	Spheres_KnockDown	ENSMUSG00000032281	ENSMUST00000132914	-	54553467	54554502	TSS	724	-91	0.2133	1	---	protein_coding	ENSMUSG00000032281	Acsbg1	ensembl_havana	12	---	---	retained_intron	Acsbg1-204	havana	2 (assigned to previous version 1)	2
chr9	54583988	54584400	412	54584323	20	8.89	4.28	6.1	Spheres_KnockDown_peak_38711	Spheres_KnockDown	.	.	.	.	.	Intergenic	.	.	.	.	.	.	.	.	.	.	.	.	.	.	.	.	.
chr9	54606333	54607349	1016	54606766	31	17.31	6.18	14.14	Spheres_KnockDown_peak_38712	Spheres_KnockDown	ENSMUSG00000032285	ENSMUST00000154690	+	54606798	54616621	TSS	0	-9272	0.0562	0.5428	---	protein_coding	ENSMUSG00000032285	Dnaja4	ensembl_havana	16	ENSMUSP00000119602	2	protein_coding	Dnaja4-203	havana	5 (assigned to previous version 7)	8
chr9	54615119	54615324	205	54615185	18	7.52	3.91	4.82	Spheres_KnockDown_peak_38713	Spheres_KnockDown	ENSMUSG00000093441	ENSMUST00000176884	+	54615597	54615666	TSS	-273	-342	0	0	---	miRNA	ENSMUSG00000093441	Mir5710	mirbase	3	---	---	miRNA	Mir5710-201	mirbase	NA (assigned to previous version 1)	3
chr9	54641627	54641949	322	54641848	59	45.56	11.25	41.35	Spheres_KnockDown_peak_38714	Spheres_KnockDown	ENSMUSG00000061559	ENSMUST00000051822	-	54624443	54641802	TSS	0	-17184	0.0101	0.5449	CCDS23194	protein_coding	ENSMUSG00000061559	Wdr61	ensembl_havana	16	ENSMUSP00000056359	7	protein_coding	Wdr61-201	havana	1 (assigned to previous version 12)	13
chr9	54694961	54695284	323	54695112	13	5.08	3.3	2.63	Spheres_KnockDown_peak_38715	Spheres_KnockDown	.	.	.	.	.	Intergenic	.	.	.	.	.	.	.	.	.	.	.	.	.	.	.	.	.
chr9	54710370	54710737	367	54710481	20	8.67	4.18	5.89	Spheres_KnockDown_peak_38716	Spheres_KnockDown	.	.	.	.	.	Intergenic	.	.	.	.	.	.	.	.	.	.	.	.	.	.	.	.	.
chr9	54770697	54771463	766	54770971	38	26.21	8.51	22.7	Spheres_KnockDown_peak_38717	Spheres_KnockDown	ENSMUSG00000032293	ENSMUST00000034843	+	54771073	54819815	TSS	0	-48352	0.008	0.5098	CCDS23196	protein_coding	ENSMUSG00000032293	Ireb2	ensembl_havana	9	ENSMUSP00000034843	8	protein_coding	Ireb2-201	ensembl_havana	1 (assigned to previous version 8)	9
chr9	54857921	54858540	619	54858231	30	19.28	7.23	16.04	Spheres_KnockDown_peak_38718	Spheres_KnockDown	ENSMUSG00000032301	ENSMUST00000169008	+	54858089	54862317	TSS	0	-3777	0.1069	0.729	---	protein_coding	ENSMUSG00000032301	Psma4	ensembl_havana	14	---	---	retained_intron	Psma4-204	havana	2 (assigned to previous version 7)	8
chr9	54922880	54923085	205	54922978	13	5.18	3.35	2.69	Spheres_KnockDown_peak_38719	Spheres_KnockDown	ENSMUSG00000032303	ENSMUST00000214204	-	54921514	54933815	CDS Exon 5	10730	-1366	0.0167	1	---	protein_coding	ENSMUSG00000032303	Chrna3	ensembl_havana	9	ENSMUSP00000150636	3	protein_coding	Chrna3-202	havana	1 (assigned to previous version 1)	3
chr9	54929046	54929268	222	54929116	15	4.54	2.84	2.14	Spheres_KnockDown_peak_38720	Spheres_KnockDown	ENSMUSG00000032303	ENSMUST00000214204	-	54921514	54933815	Intron 4	4547	-7532	0.0181	1	---	protein_coding	ENSMUSG00000032303	Chrna3	ensembl_havana	9	ENSMUSP00000150636	3	protein_coding	Chrna3-202	havana	1 (assigned to previous version 1)	3
chr9	54933479	54933942	463	54933879	22	8.51	3.87	5.74	Spheres_KnockDown_peak_38721	Spheres_KnockDown	ENSMUSG00000032303	ENSMUST00000034851	-	54917395	54933847	TSS	0	-16084	0.0224	0.7953	---	protein_coding	ENSMUSG00000032303	Chrna3	ensembl_havana	9	ENSMUSP00000034851	6	protein_coding	Chrna3-201	havana	1 (assigned to previous version 5)	7
chr9	54949034	54949288	254	54949189	18	6.95	3.64	4.29	Spheres_KnockDown_peak_38722	Spheres_KnockDown	ENSMUSG00000035200	ENSMUST00000034854	-	54935438	54956064	Intron 2	6776	-13596	0.0124	1	CCDS23200	protein_coding	ENSMUSG00000035200	Chrnb4	ensembl_havana	8	ENSMUSP00000034854	7	protein_coding	Chrnb4-201	ensembl_havana	1 (assigned to previous version 7)	8
chr9	54955678	54955873	195	54955807	14	5.73	3.52	3.19	Spheres_KnockDown_peak_38723	Spheres_KnockDown	ENSMUSG00000035200	ENSMUST00000034854	-	54935438	54956064	TSS	191	-20240	0.0095	1	CCDS23200	protein_coding	ENSMUSG00000035200	Chrnb4	ensembl_havana	8	ENSMUSP00000034854	7	protein_coding	Chrnb4-201	ensembl_havana	1 (assigned to previous version 7)	8
chr9	54985781	54985951	170	54985877	18	8.84	4.54	6.05	Spheres_KnockDown_peak_38724	Spheres_KnockDown	.	.	.	.	.	Intergenic	.	.	.	.	.	.	.	.	.	.	.	.	.	.	.	.	.
chr9	54987688	54987924	236	54987697	13	5.03	3.27	2.58	Spheres_KnockDown_peak_38725	Spheres_KnockDown	.	.	.	.	.	Intergenic	.	.	.	.	.	.	.	.	.	.	.	.	.	.	.	.	.
chr9	55043925	55044246	321	55044048	19	9.64	4.78	6.81	Spheres_KnockDown_peak_38726	Spheres_KnockDown	.	.	.	.	.	Intergenic	.	.	.	.	.	.	.	.	.	.	.	.	.	.	.	.	.
chr9	55056297	55057417	1120	55056422	29	13.59	5.01	10.57	Spheres_KnockDown_peak_38727	Spheres_KnockDown	ENSMUSG00000032307	ENSMUST00000122441	+	55057367	55114093	TSS	0	-56676	0.0009	0.0455	CCDS85678	protein_coding	ENSMUSG00000032307	Ube2q2	ensembl_havana	17	ENSMUSP00000112745	2	protein_coding	Ube2q2-203	havana	1 (assigned to previous version 1)	2
chr9	55116153	55116765	612	55116373	32	20.6	7.4	17.3	Spheres_KnockDown_peak_38728	Spheres_KnockDown	ENSMUSG00000032309	ENSMUST00000140375	+	55116272	55131709	TSS	0	-14944	0.032	0.8059	---	protein_coding	ENSMUSG00000032309	Fbxo22	ensembl_havana	16	ENSMUSP00000117341	2	nonsense_mediated_decay	Fbxo22-203	havana	5 (assigned to previous version 7)	8
chr9	55233867	55234291	424	55234050	25	14.24	5.93	11.2	Spheres_KnockDown_peak_38729	Spheres_KnockDown	ENSMUSG00000032311	ENSMUST00000156112	-	55149348	55234129	TSS	0	-84519	0.0031	0.6188	---	protein_coding	ENSMUSG00000032311	Nrg4	ensembl_havana	18	---	---	protein_coding_CDS_not_defined	Nrg4-212	havana	3 (assigned to previous version 7)	8
chr9	55268215	55268442	227	55268384	15	6.57	3.82	3.93	Spheres_KnockDown_peak_38730	Spheres_KnockDown	ENSMUSG00000032313	ENSMUST00000034862	+	55234233	55345630	5' UTR Exon	33982	-77188	0.002	1	CCDS23203	protein_coding	ENSMUSG00000032313	Tmem266	ensembl_havana	12	ENSMUSP00000034862	5	protein_coding	Tmem266-201	ensembl_havana	1 (assigned to previous version 4)	5
chr9	55286852	55287088	236	55287004	14	5.65	3.48	3.12	Spheres_KnockDown_peak_38731	Spheres_KnockDown	ENSMUSG00000032313	ENSMUST00000085754	+	55234197	55345630	5' UTR Exon	52655	-58542	0.0021	1	---	protein_coding	ENSMUSG00000032313	Tmem266	ensembl_havana	12	ENSMUSP00000082906	4	protein_coding	Tmem266-202	havana	1 (assigned to previous version 9)	10
chr9	55308994	55309215	221	55309125	22	8.57	3.9	5.8	Spheres_KnockDown_peak_38732	Spheres_KnockDown	ENSMUSG00000032313	ENSMUST00000034862	+	55234233	55345630	Intron 5	74761	-36415	0.002	1	CCDS23203	protein_coding	ENSMUSG00000032313	Tmem266	ensembl_havana	12	ENSMUSP00000034862	5	protein_coding	Tmem266-201	ensembl_havana	1 (assigned to previous version 4)	5
chr9	55319961	55320172	211	55320101	17	5.26	3	2.76	Spheres_KnockDown_peak_38733	Spheres_KnockDown	ENSMUSG00000032313	ENSMUST00000034862	+	55234233	55345630	Intron 5	85728	-25458	0.0019	1	CCDS23203	protein_coding	ENSMUSG00000032313	Tmem266	ensembl_havana	12	ENSMUSP00000034862	5	protein_coding	Tmem266-201	ensembl_havana	1 (assigned to previous version 4)	5
chr9	55340979	55341211	232	55341146	18	5.43	2.99	2.92	Spheres_KnockDown_peak_38734	Spheres_KnockDown	ENSMUSG00000032313	ENSMUST00000034862	+	55234233	55345630	Intron 9	106746	-4419	0.0021	1	CCDS23203	protein_coding	ENSMUSG00000032313	Tmem266	ensembl_havana	12	ENSMUSP00000034862	5	protein_coding	Tmem266-201	ensembl_havana	1 (assigned to previous version 4)	5
chr9	55344545	55344741	196	55344702	18	6.06	3.26	3.48	Spheres_KnockDown_peak_38735	Spheres_KnockDown	ENSMUSG00000032313	ENSMUST00000085754	+	55234197	55345630	TTS	110348	-889	0.0018	1	---	protein_coding	ENSMUSG00000032313	Tmem266	ensembl_havana	12	ENSMUSP00000082906	4	protein_coding	Tmem266-202	havana	1 (assigned to previous version 9)	10
chr9	55418909	55419722	813	55419288	57	40.13	9.72	36.11	Spheres_KnockDown_peak_38736	Spheres_KnockDown	ENSMUSG00000032314	ENSMUST00000153186	-	55394021	55419405	TSS	0	-24888	0.0196	0.6106	---	protein_coding	ENSMUSG00000032314	Etfa	ensembl_havana	15	---	---	protein_coding_CDS_not_defined	Etfa-204	havana	5 (assigned to previous version 7)	8
chr9	55448222	55448427	205	55448369	22	7.19	3.36	4.52	Spheres_KnockDown_peak_38737	Spheres_KnockDown	ENSMUSG00000032318	ENSMUST00000034869	+	55448432	55453465	TSS	-5	-5038	0	0	CCDS23205	protein_coding	ENSMUSG00000032318	Isl2	ensembl_havana	13	ENSMUSP00000034869	5	protein_coding	Isl2-201	ensembl_havana	1 (assigned to previous version 10)	11
chr9	55449602	55449888	286	55449758	25	9.24	3.85	6.43	Spheres_KnockDown_peak_38738	Spheres_KnockDown	ENSMUSG00000032318	ENSMUST00000165302	+	55449620	55451565	TSS	0	-1677	0.1382	0.9373	---	protein_coding	ENSMUSG00000032318	Isl2	ensembl_havana	13	---	---	retained_intron	Isl2-204	havana	3 (assigned to previous version 1)	2
chr9	55523842	55524009	167	55523967	12	4.53	3.11	2.13	Spheres_KnockDown_peak_38739	Spheres_KnockDown	ENSMUSG00000034007	ENSMUST00000214747	-	55457163	55845386	Intron 26	321377	-66679	0.0004	1	---	protein_coding	ENSMUSG00000034007	Scaper	ensembl_havana	11	ENSMUSP00000149050	2	protein_coding	Scaper-202	havana	5 (assigned to previous version 1)	2
chr9	55845095	55845266	171	55845194	12	4.53	3.11	2.13	Spheres_KnockDown_peak_38740	Spheres_KnockDown	ENSMUSG00000111662	ENSMUST00000241147	+	55845563	55857667	TSS	-297	-12401	0	0	---	transcribed_processed_pseudogene	ENSMUSG00000111662	Gm7435	havana	3	---	---	processed_transcript	Gm7435-203	havana_tagene	---	1
chr9	55949088	55949588	500	55949340	71	62.43	14.51	57.7	Spheres_KnockDown_peak_38741	Spheres_KnockDown	ENSMUSG00000032320	ENSMUST00000151585	+	55949154	55951511	TSS	0	-1923	0.1845	0.8683	---	protein_coding	ENSMUSG00000032320	Rcn2	ensembl_havana	8	---	---	retained_intron	Rcn2-204	havana	1 (assigned to previous version 1)	2
chr9	55997217	55997632	415	55997437	32	18.27	6.4	15.06	Spheres_KnockDown_peak_38742	Spheres_KnockDown	ENSMUSG00000032322	ENSMUST00000147360	+	55997260	56036161	TSS	0	-38529	0.0096	0.8966	---	protein_coding	ENSMUSG00000032322	Pstpip1	ensembl_havana	15	---	---	retained_intron	Pstpip1-207	havana	1 (assigned to previous version 7)	8
chr9	56014765	56015023	258	56014976	19	7.54	3.8	4.83	Spheres_KnockDown_peak_38743	Spheres_KnockDown	ENSMUSG00000032322	ENSMUST00000147360	+	55997260	56036161	Intron 1	17505	-21138	0.0067	1	---	protein_coding	ENSMUSG00000032322	Pstpip1	ensembl_havana	15	---	---	retained_intron	Pstpip1-207	havana	1 (assigned to previous version 7)	8
chr9	56067828	56068369	541	56068148	42	27.53	8.18	23.97	Spheres_KnockDown_peak_38744	Spheres_KnockDown	ENSMUSG00000032324	ENSMUST00000034876	-	56043168	56068342	TSS	0	-24660	0.0205	0.9502	CCDS23207	protein_coding	ENSMUSG00000032324	Tspan3	ensembl_havana	12	ENSMUSP00000034876	9	protein_coding	Tspan3-201	ensembl_havana	1 (assigned to previous version 9)	10
chr9	56120846	56121086	240	56120890	15	6.57	3.82	3.93	Spheres_KnockDown_peak_38745	Spheres_KnockDown	ENSMUSG00000074305	ENSMUST00000188142	-	56108410	56151350	Intron 3	30264	-12436	0.0056	1	---	protein_coding	ENSMUSG00000074305	Peak1	ensembl_havana	10	ENSMUSP00000139985	2	protein_coding	Peak1-204	havana	1 (assigned to previous version 6)	7
chr9	56253752	56253948	196	56253873	17	8.06	4.3	5.31	Spheres_KnockDown_peak_38746	Spheres_KnockDown	ENSMUSG00000074305	ENSMUST00000186735	-	56167841	56325327	5' UTR Exon	71379	-85911	0.0013	1	---	protein_coding	ENSMUSG00000074305	Peak1	ensembl_havana	10	ENSMUSP00000140080	2	protein_coding	Peak1-203	havana	3 (assigned to previous version 1)	2
chr9	56324805	56325655	850	56325438	44	27.57	7.8	24.01	Spheres_KnockDown_peak_38747	Spheres_KnockDown	ENSMUSG00000032329	ENSMUST00000215269	+	56325928	56397610	TSS	-273	-71955	0	0	CCDS23208	protein_coding	ENSMUSG00000032329	Hmg20a	ensembl_havana	5	ENSMUSP00000149698	2	protein_coding	Hmg20a-205	havana	1 (assigned to previous version 1)	2
chr9	56371035	56371209	174	56371118	19	8.8	4.37	6.02	Spheres_KnockDown_peak_38748	Spheres_KnockDown	ENSMUSG00000032329	ENSMUST00000215269	+	56325928	56397610	5' UTR Exon	45107	-26401	0.0024	1	CCDS23208	protein_coding	ENSMUSG00000032329	Hmg20a	ensembl_havana	5	ENSMUSP00000149698	2	protein_coding	Hmg20a-205	havana	1 (assigned to previous version 1)	2
chr9	56372267	56372463	196	56372351	13	4.72	3.11	2.3	Spheres_KnockDown_peak_38749	Spheres_KnockDown	ENSMUSG00000032329	ENSMUST00000215269	+	56325928	56397610	5' UTR Exon	46339	-25147	0.0027	1	CCDS23208	protein_coding	ENSMUSG00000032329	Hmg20a	ensembl_havana	5	ENSMUSP00000149698	2	protein_coding	Hmg20a-205	havana	1 (assigned to previous version 1)	2
chr9	56413301	56413979	678	56413781	31	14.78	5.2	11.72	Spheres_KnockDown_peak_38750	Spheres_KnockDown	ENSMUSG00000111343	ENSMUST00000216940	-	56412109	56413946	TSS	0	-1192	0.3515	0.9514	---	TEC	ENSMUSG00000111343	Gm47175	havana	2	---	---	TEC	Gm47175-201	havana	NA (assigned to previous version 1)	2
chr9	56416239	56416738	499	56416652	17	5.16	2.95	2.69	Spheres_KnockDown_peak_38751	Spheres_KnockDown	.	.	.	.	.	Intergenic	.	.	.	.	.	.	.	.	.	.	.	.	.	.	.	.	.
chr9	56424181	56424541	360	56424396	16	6.41	3.62	3.8	Spheres_KnockDown_peak_38752	Spheres_KnockDown	.	.	.	.	.	Intergenic	.	.	.	.	.	.	.	.	.	.	.	.	.	.	.	.	.
chr9	56441425	56441593	168	56441567	14	5.31	3.3	2.8	Spheres_KnockDown_peak_38753	Spheres_KnockDown	.	.	.	.	.	Intergenic	.	.	.	.	.	.	.	.	.	.	.	.	.	.	.	.	.
chr9	56460141	56460359	218	56460259	28	11.09	4.21	8.19	Spheres_KnockDown_peak_38754	Spheres_KnockDown	.	.	.	.	.	Intergenic	.	.	.	.	.	.	.	.	.	.	.	.	.	.	.	.	.
chr9	56506175	56506396	221	56506331	15	5.65	3.36	3.12	Spheres_KnockDown_peak_38755	Spheres_KnockDown	.	.	.	.	.	Intergenic	.	.	.	.	.	.	.	.	.	.	.	.	.	.	.	.	.
chr9	56542412	56542866	454	56542641	20	6.22	3.15	3.62	Spheres_KnockDown_peak_38756	Spheres_KnockDown	ENSMUSG00000049556	ENSMUST00000114256	-	56526372	56542913	TSS	47	-16040	0.0275	1	CCDS81004	protein_coding	ENSMUSG00000049556	Lingo1	ensembl_havana	6	ENSMUSP00000109894	2	protein_coding	Lingo1-203	havana	1 (assigned to previous version 1)	2
chr9	56562530	56562990	460	56562621	19	5.97	3.13	3.39	Spheres_KnockDown_peak_38757	Spheres_KnockDown	ENSMUSG00000049556	ENSMUST00000053568	-	56525759	56592538	5' UTR Exon	29548	-36771	0.0069	1	CCDS23209	protein_coding	ENSMUSG00000049556	Lingo1	ensembl_havana	6	ENSMUSP00000059050	2	protein_coding	Lingo1-201	ensembl	1 (assigned to previous version 1)	2
chr9	56589436	56589612	176	56589513	18	6.52	3.45	3.9	Spheres_KnockDown_peak_38758	Spheres_KnockDown	ENSMUSG00000049556	ENSMUST00000053568	-	56525759	56592538	5' UTR Exon	2926	-63677	0.0027	1	CCDS23209	protein_coding	ENSMUSG00000049556	Lingo1	ensembl_havana	6	ENSMUSP00000059050	2	protein_coding	Lingo1-201	ensembl	1 (assigned to previous version 1)	2
chr9	56654124	56654368	244	56654296	20	8.82	4.25	6.04	Spheres_KnockDown_peak_38759	Spheres_KnockDown	ENSMUSG00000049556	ENSMUST00000210032	-	56525759	56703423	5' UTR Exon	49055	-128365	0.0014	1	CCDS23209	protein_coding	ENSMUSG00000049556	Lingo1	ensembl_havana	6	ENSMUSP00000148179	2	protein_coding	Lingo1-206	havana	5 (assigned to previous version 1)	2
chr9	56704121	56704305	184	56704214	20	5.99	3.06	3.41	Spheres_KnockDown_peak_38760	Spheres_KnockDown	ENSMUSG00000049556	ENSMUST00000209596	-	56560966	56703583	TSS	-538	-143155	0	0	---	protein_coding	ENSMUSG00000049556	Lingo1	ensembl_havana	6	---	---	protein_coding_CDS_not_defined	Lingo1-205	havana	3 (assigned to previous version 1)	2
chr9	56767841	56768522	681	56768234	34	14.76	4.82	11.7	Spheres_KnockDown_peak_38761	Spheres_KnockDown	ENSMUSG00000045620	ENSMUST00000215694	-	56755944	56771964	5' UTR Exon	3442	-11897	0.0426	1	---	protein_coding	ENSMUSG00000045620	Odf3l1	ensembl_havana	8	ENSMUSP00000149166	2	protein_coding	Odf3l1-202	havana	1 (assigned to previous version 1)	2
chr9	56778206	56778589	383	56778300	24	6.39	2.93	3.78	Spheres_KnockDown_peak_38762	Spheres_KnockDown	ENSMUSG00000032911	ENSMUST00000214057	+	56772317	56798806	Intron 1	5889	-20217	0.0145	1	---	protein_coding	ENSMUSG00000032911	Cspg4	ensembl_havana	7	---	---	retained_intron	Cspg4-202	havana	1 (assigned to previous version 1)	2
chr9	56784012	56784540	528	56784298	32	12.43	4.27	9.46	Spheres_KnockDown_peak_38763	Spheres_KnockDown	ENSMUSG00000032911	ENSMUST00000214057	+	56772317	56798806	Intron 1	11695	-14266	0.02	1	---	protein_coding	ENSMUSG00000032911	Cspg4	ensembl_havana	7	---	---	retained_intron	Cspg4-202	havana	1 (assigned to previous version 1)	2
chr9	56797267	56797462	195	56797412	20	5.7	2.95	3.17	Spheres_KnockDown_peak_38764	Spheres_KnockDown	ENSMUSG00000032911	ENSMUST00000214057	+	56772317	56798806	CDS Exon 4	24950	-1344	0.0074	1	---	protein_coding	ENSMUSG00000032911	Cspg4	ensembl_havana	7	---	---	retained_intron	Cspg4-202	havana	1 (assigned to previous version 1)	2
chr9	56814903	56815225	322	56815038	31	19.49	7.11	16.23	Spheres_KnockDown_peak_38765	Spheres_KnockDown	.	.	.	.	.	Intergenic	.	.	.	.	.	.	.	.	.	.	.	.	.	.	.	.	.
chr9	56821378	56821636	258	56821500	16	6.67	3.75	4.03	Spheres_KnockDown_peak_38766	Spheres_KnockDown	.	.	.	.	.	Intergenic	.	.	.	.	.	.	.	.	.	.	.	.	.	.	.	.	.
chr9	56831611	56832091	480	56831927	30	11.29	4.09	8.38	Spheres_KnockDown_peak_38767	Spheres_KnockDown	ENSMUSG00000032733	ENSMUST00000050916	-	56824477	56835656	Intron 1	3565	-7134	0.043	1	CCDS23212	protein_coding	ENSMUSG00000032733	Snx33	ensembl_havana	7	ENSMUSP00000060225	6	protein_coding	Snx33-201	ensembl_havana	1 (assigned to previous version 6)	7
chr9	56835397	56835762	365	56835565	37	16.06	4.91	12.94	Spheres_KnockDown_peak_38768	Spheres_KnockDown	ENSMUSG00000032733	ENSMUST00000050916	-	56824477	56835656	TSS	0	-10920	0.0233	0.7104	CCDS23212	protein_coding	ENSMUSG00000032733	Snx33	ensembl_havana	7	ENSMUSP00000060225	6	protein_coding	Snx33-201	ensembl_havana	1 (assigned to previous version 6)	7
chr9	56844582	56845244	662	56844936	55	41.77	10.78	37.69	Spheres_KnockDown_peak_38769	Spheres_KnockDown	ENSMUSG00000032288	ENSMUST00000034827	+	56844759	56845683	TSS	0	-439	0.5254	0.733	CCDS23213	protein_coding	ENSMUSG00000032288	Imp3	ensembl_havana	10	ENSMUSP00000034827	9	protein_coding	Imp3-201	ensembl_havana	NA (assigned to previous version 9)	10
chr9	56858020	56858261	241	56858153	53	45.5	12.88	41.29	Spheres_KnockDown_peak_38770	Spheres_KnockDown	ENSMUSG00000055334	ENSMUST00000068856	+	56858162	56890491	TSS	0	-32230	0.0031	0.4132	CCDS23214	protein_coding	ENSMUSG00000055334	Snupn	ensembl_havana	5	ENSMUSP00000067200	5	protein_coding	Snupn-201	ensembl_havana	1 (assigned to previous version 4)	5
chr9	56901994	56903098	1104	56902894	40	29.6	9.51	25.97	Spheres_KnockDown_peak_38771	Spheres_KnockDown	ENSMUSG00000032290	ENSMUST00000034832	+	56902207	56970092	TSS	0	-66994	0.0131	0.8072	CCDS23215	protein_coding	ENSMUSG00000032290	Ptpn9	ensembl_havana	8	ENSMUSP00000034832	7	protein_coding	Ptpn9-201	ensembl_havana	1 (assigned to previous version 7)	8
chr9	56980310	56981100	790	56980561	54	15.38	3.55	12.29	Spheres_KnockDown_peak_38772	Spheres_KnockDown	ENSMUSG00000120762	ENSMUST00000245685	+	56981026	56982046	TSS	0	-946	0.0735	0.0948	---	lncRNA	ENSMUSG00000120762	---	havana_tagene	1	---	---	lncRNA	---	havana_tagene	---	1
chr9	56983183	56983630	447	56983452	53	15.12	3.54	12.04	Spheres_KnockDown_peak_38773	Spheres_KnockDown	ENSMUSG00000042557	ENSMUST00000168678	+	56983660	57035649	TSS	-30	-52019	0	0	CCDS23216	protein_coding	ENSMUSG00000042557	Sin3a	ensembl_havana	15	ENSMUSP00000126601	2	protein_coding	Sin3a-208	havana	1 (assigned to previous version 7)	8
chr9	56983824	56984553	729	56984264	74	29.39	4.99	25.76	Spheres_KnockDown_peak_38774	Spheres_KnockDown	ENSMUSG00000042557	ENSMUST00000168678	+	56983660	57035649	TSS	164	-51096	0.014	1	CCDS23216	protein_coding	ENSMUSG00000042557	Sin3a	ensembl_havana	15	ENSMUSP00000126601	2	protein_coding	Sin3a-208	havana	1 (assigned to previous version 7)	8
chr9	57037895	57038665	770	57038398	47	31.93	8.83	28.21	Spheres_KnockDown_peak_38775	Spheres_KnockDown	ENSMUSG00000032295	ENSMUST00000161182	+	57038070	57049489	TSS	0	-10824	0.0522	0.773	---	protein_coding	ENSMUSG00000032295	Man2c1	ensembl_havana	16	ENSMUSP00000124020	2	protein_coding	Man2c1-215	havana	5 (assigned to previous version 7)	8
chr9	57055459	57055733	274	57055638	45	30.29	8.62	26.63	Spheres_KnockDown_peak_38776	Spheres_KnockDown	ENSMUSG00000032298	ENSMUST00000186410	-	57050354	57055590	TSS	0	-5105	0.0252	0.48	CCDS23217	protein_coding	ENSMUSG00000032298	Neil1	ensembl_havana	14	ENSMUSP00000141048	2	protein_coding	Neil1-202	havana	1 (assigned to previous version 6)	7
chr9	57065386	57065655	269	57065567	20	7.14	3.52	4.47	Spheres_KnockDown_peak_38777	Spheres_KnockDown	ENSMUSG00000032299	ENSMUST00000214212	-	57063278	57065601	TSS	0	-2108	0.0929	0.8	---	protein_coding	ENSMUSG00000032299	Commd4	ensembl_havana	11	---	---	protein_coding_CDS_not_defined	Commd4-207	havana	3 (assigned to previous version 1)	2
chr9	57168875	57170127	1252	57169750	49	28.14	7.15	24.56	Spheres_KnockDown_peak_38778	Spheres_KnockDown	ENSMUSG00000032300	ENSMUST00000034846	-	57160400	57169896	TSS	0	-8475	0.1076	0.8156	CCDS23219	protein_coding	ENSMUSG00000032300	1700017B05Rik	ensembl_havana	8	ENSMUSP00000034846	6	protein_coding	1700017B05Rik-201	ensembl_havana	1 (assigned to previous version 6)	7
chr9	57183556	57183758	202	57183669	15	6.39	3.73	3.78	Spheres_KnockDown_peak_38779	Spheres_KnockDown	.	.	.	.	.	Intergenic	.	.	.	.	.	.	.	.	.	.	.	.	.	.	.	.	.
chr9	57327962	57328808	846	57328093	53	25.55	5.88	22.06	Spheres_KnockDown_peak_38780	Spheres_KnockDown	ENSMUSG00000063849	ENSMUST00000213479	-	57319951	57328631	TSS	0	-8011	0.0772	0.791	---	protein_coding	ENSMUSG00000063849	Ppcdc	ensembl_havana	7	ENSMUSP00000148917	2	nonsense_mediated_decay	Ppcdc-203	havana	1 (assigned to previous version 1)	2
chr9	57332416	57332594	178	57332467	20	4.35	2.45	2.02	Spheres_KnockDown_peak_38781	Spheres_KnockDown	ENSMUSG00000063849	ENSMUST00000214519	-	57327446	57332614	TSS	20	-4970	0.0346	1	---	protein_coding	ENSMUSG00000063849	Ppcdc	ensembl_havana	7	---	---	protein_coding_CDS_not_defined	Ppcdc-208	havana	3 (assigned to previous version 1)	2
chr9	57340116	57341060	944	57340673	35	16.75	5.37	13.6	Spheres_KnockDown_peak_38782	Spheres_KnockDown	ENSMUSG00000063849	ENSMUST00000213194	-	57322371	57344767	3' UTR Exon	3707	-17745	0.0422	1	---	protein_coding	ENSMUSG00000063849	Ppcdc	ensembl_havana	7	ENSMUSP00000149653	2	nonsense_mediated_decay	Ppcdc-202	havana	3 (assigned to previous version 1)	2
chr9	57347268	57347476	208	57347411	19	7.85	3.93	5.12	Spheres_KnockDown_peak_38783	Spheres_KnockDown	ENSMUSG00000063849	ENSMUST00000214144	-	57293239	57347375	TSS	0	-54029	0.002	0.5167	---	protein_coding	ENSMUSG00000063849	Ppcdc	ensembl_havana	7	ENSMUSP00000150210	2	protein_coding	Ppcdc-205	havana	1 (assigned to previous version 1)	2
chr9	57359298	57359590	292	57359353	14	5.35	3.32	2.84	Spheres_KnockDown_peak_38784	Spheres_KnockDown	ENSMUSG00000040722	ENSMUST00000215059	-	57358639	57375279	TTS	15689	-659	0.0176	1	---	protein_coding	ENSMUSG00000040722	Scamp5	ensembl_havana	8	ENSMUSP00000150248	2	protein_coding	Scamp5-204	havana	3 (assigned to previous version 1)	2
chr9	57375159	57375449	290	57375370	22	10.3	4.63	7.44	Spheres_KnockDown_peak_38785	Spheres_KnockDown	ENSMUSG00000040722	ENSMUST00000215734	-	57350982	57375321	TSS	0	-24177	0.0067	0.5601	---	protein_coding	ENSMUSG00000040722	Scamp5	ensembl_havana	8	ENSMUSP00000151197	2	nonsense_mediated_decay	Scamp5-206	havana	3 (assigned to previous version 1)	2
chr9	57411438	57412026	588	57411742	19	7.86	3.94	5.14	Spheres_KnockDown_peak_38786	Spheres_KnockDown	ENSMUSG00000062309	ENSMUST00000080514	+	57411309	57412732	TSS	129	-706	0.4136	1	CCDS23222	protein_coding	ENSMUSG00000062309	Rpp25	ensembl_havana	9	ENSMUSP00000079358	8	protein_coding	Rpp25-201	ensembl_havana	NA (assigned to previous version 8)	9
chr9	57428331	57428973	642	57428637	71	51.17	10.55	46.77	Spheres_KnockDown_peak_38787	Spheres_KnockDown	ENSMUSG00000000088	ENSMUST00000000090	+	57428562	57439710	TSS	0	-10737	0.037	0.6407	CCDS23223	protein_coding	ENSMUSG00000000088	Cox5a	ensembl_havana	8	ENSMUSP00000000090	7	protein_coding	Cox5a-201	ensembl_havana	1 (assigned to previous version 7)	8
chr9	57444605	57445129	524	57444838	40	26.17	8.05	22.66	Spheres_KnockDown_peak_38788	Spheres_KnockDown	ENSMUSG00000032305	ENSMUST00000215897	+	57444900	57445430	TSS	0	-301	0.4331	0.4381	---	protein_coding	ENSMUSG00000032305	Fam219b	ensembl_havana	16	---	---	retained_intron	Fam219b-203	havana	2 (assigned to previous version 1)	2
chr9	57468164	57468619	455	57468284	35	24.77	8.59	21.32	Spheres_KnockDown_peak_38789	Spheres_KnockDown	ENSMUSG00000040188	ENSMUST00000216986	+	57468241	57488196	TSS	0	-19577	0.019	0.8311	---	protein_coding	ENSMUSG00000040188	Scamp2	ensembl_havana	11	ENSMUSP00000150920	2	protein_coding	Scamp2-205	havana	3 (assigned to previous version 1)	2
chr9	57496630	57497267	637	57496886	52	30.13	7.32	26.47	Spheres_KnockDown_peak_38790	Spheres_KnockDown	ENSMUSG00000032308	ENSMUST00000215868	+	57497647	57499727	TSS	-380	-2460	0	0	---	protein_coding	ENSMUSG00000032308	Ulk3	ensembl_havana	10	---	---	retained_intron	Ulk3-206	havana	3 (assigned to previous version 1)	2
chr9	57526217	57526551	334	57526312	26	12.89	5.16	9.91	Spheres_KnockDown_peak_38791	Spheres_KnockDown	ENSMUSG00000056271	ENSMUST00000093832	-	57514368	57528058	Intron 1	1507	-11849	0.0245	1	CCDS52810	protein_coding	ENSMUSG00000056271	Lman1l	ensembl_havana	14	ENSMUSP00000091352	5	protein_coding	Lman1l-202	ensembl_havana	1 (assigned to previous version 10)	11
chr9	57533089	57533817	728	57533580	37	16.23	4.96	13.11	Spheres_KnockDown_peak_38792	Spheres_KnockDown	ENSMUSG00000032312	ENSMUST00000215396	-	57534196	57560915	TTS	27098	379	0	0	CCDS23228	protein_coding	ENSMUSG00000032312	Csk	ensembl_havana	8	ENSMUSP00000150590	2	protein_coding	Csk-204	havana	1 (assigned to previous version 1)	2
chr9	57540697	57541094	397	57541041	19	5.28	2.86	2.78	Spheres_KnockDown_peak_38793	Spheres_KnockDown	ENSMUSG00000032312	ENSMUST00000217314	-	57533930	57541351	TSS	257	-6767	0.0536	1	CCDS23228	protein_coding	ENSMUSG00000032312	Csk	ensembl_havana	8	ENSMUSP00000150984	2	protein_coding	Csk-209	havana	1 (assigned to previous version 1)	2
chr9	57547676	57548005	329	57547860	38	17.84	5.36	14.65	Spheres_KnockDown_peak_38794	Spheres_KnockDown	ENSMUSG00000032312	ENSMUST00000216979	-	57537639	57552901	5' UTR Exon	4896	-10037	0.0216	1	---	protein_coding	ENSMUSG00000032312	Csk	ensembl_havana	8	ENSMUSP00000149143	2	protein_coding	Csk-207	havana	5 (assigned to previous version 1)	2
chr9	57552740	57553202	462	57552985	56	37.91	9.16	33.97	Spheres_KnockDown_peak_38795	Spheres_KnockDown	ENSMUSG00000032312	ENSMUST00000216934	-	57537587	57552393	TSS	-347	-15153	0	0	---	protein_coding	ENSMUSG00000032312	Csk	ensembl_havana	8	ENSMUSP00000149308	2	protein_coding	Csk-206	havana	2 (assigned to previous version 1)	2
chr9	57603981	57604298	317	57604130	15	6.52	3.8	3.9	Spheres_KnockDown_peak_38796	Spheres_KnockDown	ENSMUSG00000032315	ENSMUST00000034865	+	57604896	57611108	TSS	-598	-6810	0	0	CCDS23230	protein_coding	ENSMUSG00000032315	Cyp1a1	ensembl_havana	7	ENSMUSP00000034865	5	protein_coding	Cyp1a1-201	ensembl_havana	1 (assigned to previous version 5)	6
chr9	57615824	57616026	202	57615841	16	7.3	4.06	4.61	Spheres_KnockDown_peak_38797	Spheres_KnockDown	ENSMUSG00000038957	ENSMUST00000137245	+	57615838	57658687	TSS	0	-42661	0.0044	0.931	---	protein_coding	ENSMUSG00000038957	Edc3	ensembl_havana	14	ENSMUSP00000123317	2	nonsense_mediated_decay	Edc3-202	havana	1 (assigned to previous version 7)	8
chr9	57643521	57643738	217	57643643	15	6.57	3.82	3.93	Spheres_KnockDown_peak_38798	Spheres_KnockDown	ENSMUSG00000038957	ENSMUST00000137245	+	57615838	57658687	3' UTR Exon	27683	-14949	0.0051	1	---	protein_coding	ENSMUSG00000038957	Edc3	ensembl_havana	14	ENSMUSP00000123317	2	nonsense_mediated_decay	Edc3-202	havana	1 (assigned to previous version 7)	8
chr9	57647439	57647626	187	57647580	14	5.86	3.59	3.29	Spheres_KnockDown_peak_38799	Spheres_KnockDown	ENSMUSG00000038957	ENSMUST00000137245	+	57615838	57658687	3' UTR Exon	31601	-11061	0.0044	1	---	protein_coding	ENSMUSG00000038957	Edc3	ensembl_havana	14	ENSMUSP00000123317	2	nonsense_mediated_decay	Edc3-202	havana	1 (assigned to previous version 7)	8
chr9	57658154	57658538	384	57658459	16	6.46	3.64	3.84	Spheres_KnockDown_peak_38800	Spheres_KnockDown	ENSMUSG00000032316	ENSMUST00000215233	-	57657994	57672398	TTS	13860	-160	0.0267	1	---	protein_coding	ENSMUSG00000032316	Clk3	ensembl_havana	9	ENSMUSP00000150048	3	protein_coding	Clk3-205	havana	1 (assigned to previous version 1)	2
chr9	57666699	57666866	167	57666769	23	10.22	4.46	7.36	Spheres_KnockDown_peak_38801	Spheres_KnockDown	ENSMUSG00000032316	ENSMUST00000216095	-	57657907	57672387	CDS Exon 3	5521	-8792	0.0116	1	---	protein_coding	ENSMUSG00000032316	Clk3	ensembl_havana	9	---	---	retained_intron	Clk3-207	havana	1 (assigned to previous version 1)	2
chr9	57671976	57673188	1212	57672291	63	31.48	6.31	27.78	Spheres_KnockDown_peak_38802	Spheres_KnockDown	ENSMUSG00000032316	ENSMUST00000065330	-	57657992	57673144	TSS	0	-13984	0.0771	0.9637	---	protein_coding	ENSMUSG00000032316	Clk3	ensembl_havana	9	ENSMUSP00000067341	8	protein_coding	Clk3-201	ensembl_havana	1 (assigned to previous version 7)	8
chr9	57684511	57684993	482	57684884	18	7.29	3.8	4.61	Spheres_KnockDown_peak_38803	Spheres_KnockDown	ENSMUSG00000091908	ENSMUST00000170133	+	57685148	57741245	TSS	-155	-56252	0	0	---	lncRNA	ENSMUSG00000091908	Gm17231	havana	8	---	---	lncRNA	Gm17231-203	havana	3 (assigned to previous version 7)	8
chr9	57703433	57703608	175	57703538	17	5.24	2.99	2.75	Spheres_KnockDown_peak_38804	Spheres_KnockDown	ENSMUSG00000004661	ENSMUST00000171949	-	57699444	57703505	TSS	0	-3989	0.018	0.4148	---	protein_coding	ENSMUSG00000004661	Arid3b	ensembl_havana	16	ENSMUSP00000127525	2	protein_coding	Arid3b-210	havana	2 (assigned to previous version 1)	2
chr9	57738664	57739207	543	57738852	22	12.07	5.45	9.12	Spheres_KnockDown_peak_38805	Spheres_KnockDown	ENSMUSG00000004661	ENSMUST00000164035	-	57701969	57744045	Intron 2	4838	-36695	0.0129	1	---	protein_coding	ENSMUSG00000004661	Arid3b	ensembl_havana	16	ENSMUSP00000131677	2	nonsense_mediated_decay	Arid3b-205	havana	1 (assigned to previous version 7)	8
chr9	57750165	57750658	493	57750529	14	5.86	3.59	3.29	Spheres_KnockDown_peak_38806	Spheres_KnockDown	.	.	.	.	.	Intergenic	.	.	.	.	.	.	.	.	.	.	.	.	.	.	.	.	.
chr9	57796997	57797449	452	57797322	17	8.06	4.3	5.31	Spheres_KnockDown_peak_38807	Spheres_KnockDown	.	.	.	.	.	Intergenic	.	.	.	.	.	.	.	.	.	.	.	.	.	.	.	.	.
chr9	57817811	57818351	540	57817968	21	11.3	5.26	8.39	Spheres_KnockDown_peak_38808	Spheres_KnockDown	ENSMUSG00000055720	ENSMUST00000215592	+	57818291	57827845	TSS	0	-9494	0.0064	0.1128	---	protein_coding	ENSMUSG00000055720	Ubl7	ensembl_havana	11	---	---	protein_coding_CDS_not_defined	Ubl7-204	havana	3 (assigned to previous version 1)	2
chr9	57847446	57847800	354	57847546	25	9.73	4.03	6.9	Spheres_KnockDown_peak_38809	Spheres_KnockDown	ENSMUSG00000038264	ENSMUST00000214314	+	57847395	57862172	TSS	51	-14372	0.024	1	---	protein_coding	ENSMUSG00000038264	Sema7a	ensembl_havana	9	ENSMUSP00000148893	2	nonsense_mediated_decay	Sema7a-202	havana	3 (assigned to previous version 1)	2
chr9	57875002	57875235	233	57875041	16	4.28	2.65	1.96	Spheres_KnockDown_peak_38810	Spheres_KnockDown	.	.	.	.	.	Intergenic	.	.	.	.	.	.	.	.	.	.	.	.	.	.	.	.	.
chr9	57893432	57893895	463	57893692	23	8.57	3.79	5.8	Spheres_KnockDown_peak_38811	Spheres_KnockDown	.	.	.	.	.	Intergenic	.	.	.	.	.	.	.	.	.	.	.	.	.	.	.	.	.
chr9	57915689	57915933	244	57915888	14	4.71	3.01	2.3	Spheres_KnockDown_peak_38812	Spheres_KnockDown	ENSMUSG00000097604	ENSMUST00000181289	+	57905324	57914735	TTS	10365	954	0	0	---	lncRNA	ENSMUSG00000097604	Gm17322	havana	2	---	---	lncRNA	Gm17322-201	havana	1 (assigned to previous version 1)	2
chr9	57999764	58000272	508	58000100	17	6.9	3.74	4.25	Spheres_KnockDown_peak_38813	Spheres_KnockDown	ENSMUSG00000032327	ENSMUST00000136154	+	57986593	58048506	5' UTR Exon	13171	-48234	0.0082	1	---	protein_coding	ENSMUSG00000032327	Stra6	ensembl_havana	15	ENSMUSP00000119062	2	protein_coding	Stra6-208	havana	5 (assigned to previous version 7)	8
chr9	58007670	58008064	394	58007856	21	6.92	3.34	4.26	Spheres_KnockDown_peak_38814	Spheres_KnockDown	ENSMUSG00000032327	ENSMUST00000136154	+	57986593	58048506	5' UTR Exon	21077	-40442	0.0064	1	---	protein_coding	ENSMUSG00000032327	Stra6	ensembl_havana	15	ENSMUSP00000119062	2	protein_coding	Stra6-208	havana	5 (assigned to previous version 7)	8
chr9	58024521	58024771	250	58024696	16	5.12	3.02	2.66	Spheres_KnockDown_peak_38815	Spheres_KnockDown	ENSMUSG00000085753	ENSMUST00000131007	+	58025098	58026273	TSS	-327	-1502	0	0	---	lncRNA	ENSMUSG00000085753	Gm16131	havana	2	---	---	lncRNA	Gm16131-201	havana	3 (assigned to previous version 1)	2
chr9	58064605	58065109	504	58064694	20	6.08	3.09	3.49	Spheres_KnockDown_peak_38816	Spheres_KnockDown	ENSMUSG00000037206	ENSMUST00000168864	-	58063557	58065829	TSS	720	-1048	0.2222	1	CCDS23237	protein_coding	ENSMUSG00000037206	Islr	ensembl_havana	16	ENSMUSP00000126963	3	protein_coding	Islr-202	ensembl_havana	1 (assigned to previous version 3)	4
chr9	58069539	58069808	269	58069739	19	6.74	3.45	4.09	Spheres_KnockDown_peak_38817	Spheres_KnockDown	ENSMUSG00000037206	ENSMUST00000217578	-	58065056	58111590	5' UTR Exon	41782	-4483	0.0058	1	---	protein_coding	ENSMUSG00000037206	Islr	ensembl_havana	16	ENSMUSP00000150316	2	protein_coding	Islr-203	havana	3 (assigned to previous version 1)	2
chr9	58106459	58106640	181	58106579	19	5.39	2.9	2.88	Spheres_KnockDown_peak_38818	Spheres_KnockDown	ENSMUSG00000051243	ENSMUST00000214649	-	58106858	58111603	TTS	4963	218	0	0	---	protein_coding	ENSMUSG00000051243	Islr2	ensembl_havana	15	ENSMUSP00000149195	2	protein_coding	Islr2-209	havana	2 (assigned to previous version 1)	2
chr9	58124101	58124293	192	58124108	15	5.36	3.22	2.85	Spheres_KnockDown_peak_38819	Spheres_KnockDown	.	.	.	.	.	Intergenic	.	.	.	.	.	.	.	.	.	.	.	.	.	.	.	.	.
chr9	58141721	58142050	329	58141905	22	12.17	5.5	9.21	Spheres_KnockDown_peak_38820	Spheres_KnockDown	ENSMUSG00000036986	ENSMUST00000153820	-	58128333	58157070	CDS Exon 3	15020	-13388	0.0115	1	---	protein_coding	ENSMUSG00000036986	Pml	ensembl_havana	17	ENSMUSP00000118955	2	protein_coding	Pml-211	havana	1 (assigned to previous version 7)	8
chr9	58154265	58154799	534	58154457	26	14.31	5.78	11.26	Spheres_KnockDown_peak_38821	Spheres_KnockDown	ENSMUSG00000036986	ENSMUST00000130459	-	58154351	58156907	TTS	2108	0	0.1756	0.8393	---	protein_coding	ENSMUSG00000036986	Pml	ensembl_havana	17	ENSMUSP00000121330	2	nonsense_mediated_decay	Pml-206	havana	2 (assigned to previous version 1)	2
chr9	58160325	58160735	410	58160419	44	25	6.89	21.54	Spheres_KnockDown_peak_38822	Spheres_KnockDown	ENSMUSG00000032333	ENSMUST00000217165	+	58160471	58164354	TSS	0	-3619	0.0682	0.6448	---	protein_coding	ENSMUSG00000032333	Stoml1	ensembl_havana	7	ENSMUSP00000151093	2	nonsense_mediated_decay	Stoml1-208	havana	2 (assigned to previous version 1)	2
chr9	58167351	58167536	185	58167449	16	6.04	3.45	3.46	Spheres_KnockDown_peak_38823	Spheres_KnockDown	ENSMUSG00000032333	ENSMUST00000216864	+	58167510	58169169	TSS	0	-1633	0.0163	0.1452	---	protein_coding	ENSMUSG00000032333	Stoml1	ensembl_havana	7	ENSMUSP00000150422	2	nonsense_mediated_decay	Stoml1-205	havana	3 (assigned to previous version 1)	2
chr9	58182628	58183335	707	58182976	21	11.3	5.26	8.39	Spheres_KnockDown_peak_38824	Spheres_KnockDown	ENSMUSG00000120404	ENSMUST00000243110	+	58182727	58183614	TSS	0	-279	0.6858	0.8602	---	lncRNA	ENSMUSG00000120404	---	havana_tagene	1	---	---	lncRNA	---	havana_tagene	---	1
chr9	58219899	58220372	473	58220257	23	7.25	3.3	4.58	Spheres_KnockDown_peak_38825	Spheres_KnockDown	ENSMUSG00000032334	ENSMUST00000061799	-	58195021	58220470	TSS	98	-24878	0.0186	1	CCDS52813	protein_coding	ENSMUSG00000032334	Loxl1	ensembl_havana	11	ENSMUSP00000057406	9	protein_coding	Loxl1-201	ensembl_havana	1 (assigned to previous version 9)	10
chr9	58254941	58255506	565	58255172	16	7.06	3.94	4.39	Spheres_KnockDown_peak_38826	Spheres_KnockDown	.	.	.	.	.	Intergenic	.	.	.	.	.	.	.	.	.	.	.	.	.	.	.	.	.
chr9	58261444	58261955	511	58261879	13	5.18	3.35	2.69	Spheres_KnockDown_peak_38827	Spheres_KnockDown	.	.	.	.	.	Intergenic	.	.	.	.	.	.	.	.	.	.	.	.	.	.	.	.	.
chr9	58327333	58327573	240	58327516	12	4.2	2.93	1.89	Spheres_KnockDown_peak_38828	Spheres_KnockDown	.	.	.	.	.	Intergenic	.	.	.	.	.	.	.	.	.	.	.	.	.	.	.	.	.
chr9	58348678	58349169	491	58348763	19	7.21	3.65	4.54	Spheres_KnockDown_peak_38829	Spheres_KnockDown	.	.	.	.	.	Intergenic	.	.	.	.	.	.	.	.	.	.	.	.	.	.	.	.	.
chr9	58349721	58350020	299	58349903	17	6.04	3.34	3.45	Spheres_KnockDown_peak_38830	Spheres_KnockDown	.	.	.	.	.	Intergenic	.	.	.	.	.	.	.	.	.	.	.	.	.	.	.	.	.
chr9	58361307	58361688	381	58361524	15	4.79	2.95	2.37	Spheres_KnockDown_peak_38831	Spheres_KnockDown	ENSMUSG00000097651	ENSMUST00000181967	+	58362385	58376921	TSS	-697	-15233	0	0	---	lncRNA	ENSMUSG00000097651	4930461G14Rik	havana	4	---	---	lncRNA	4930461G14Rik-201	havana_tagene	1 (assigned to previous version 2)	4
chr9	58395204	58396018	814	58395717	27	10.77	4.2	7.88	Spheres_KnockDown_peak_38832	Spheres_KnockDown	ENSMUSG00000066607	ENSMUST00000085658	+	58395886	58407026	TSS	0	-11008	0.0119	0.1632	CCDS23243	protein_coding	ENSMUSG00000066607	Insyn1	ensembl_havana	6	ENSMUSP00000082800	5	protein_coding	Insyn1-201	ensembl_havana	1 (assigned to previous version 4)	5
chr9	58408281	58408722	441	58408619	22	7.78	3.58	5.06	Spheres_KnockDown_peak_38833	Spheres_KnockDown	.	.	.	.	.	Intergenic	.	.	.	.	.	.	.	.	.	.	.	.	.	.	.	.	.
chr9	58433851	58434027	176	58433887	15	5.71	3.4	3.18	Spheres_KnockDown_peak_38834	Spheres_KnockDown	ENSMUSG00000035914	ENSMUST00000216629	-	58433560	58447998	TTS	13971	-291	0.0123	1	---	protein_coding	ENSMUSG00000035914	Cd276	ensembl_havana	12	ENSMUSP00000151025	2	protein_coding	Cd276-204	havana	3 (assigned to previous version 1)	2
chr9	58456372	58456596	224	58456437	15	5.32	3.21	2.82	Spheres_KnockDown_peak_38835	Spheres_KnockDown	ENSMUSG00000035914	ENSMUST00000165365	-	58431581	58462721	5' UTR Exon	6125	-24791	0.0072	1	CCDS23244	protein_coding	ENSMUSG00000035914	Cd276	ensembl_havana	12	ENSMUSP00000129418	2	protein_coding	Cd276-202	ensembl_havana	1 (assigned to previous version 2)	3
chr9	58462006	58462735	729	58462300	38	23.87	7.54	20.44	Spheres_KnockDown_peak_38836	Spheres_KnockDown	ENSMUSG00000103486	ENSMUST00000193528	+	58462082	58463113	TSS	0	-378	0.6337	0.8959	---	TEC	ENSMUSG00000103486	Gm10657	ensembl_havana	2	---	---	TEC	Gm10657-201	ensembl_havana	NA (assigned to previous version 1)	2
chr9	58489325	58490049	724	58489555	83	67.25	13.1	62.4	Spheres_KnockDown_peak_38837	Spheres_KnockDown	ENSMUSG00000032336	ENSMUST00000114121	+	58489690	58558602	TSS	0	-68553	0.0052	0.4966	---	protein_coding	ENSMUSG00000032336	Nptn	ensembl_havana	18	ENSMUSP00000109756	5	protein_coding	Nptn-202	ensembl	5 (assigned to previous version 10)	11
chr9	58647141	58647372	231	58647234	14	5.86	3.59	3.29	Spheres_KnockDown_peak_38838	Spheres_KnockDown	ENSMUSG00000074269	ENSMUST00000186960	-	58573116	58651248	5' UTR Exon	3876	-74025	0.003	1	---	protein_coding	ENSMUSG00000074269	Rec114	ensembl_havana	11	ENSMUSP00000139686	2	protein_coding	Rec114-204	havana	5 (assigned to previous version 1)	2
chr9	58731042	58731423	381	58731060	20	5.53	2.88	3.01	Spheres_KnockDown_peak_38839	Spheres_KnockDown	ENSMUSG00000032338	ENSMUST00000034889	+	58730695	58770459	TSS	347	-39036	0.0096	1	CCDS52815	protein_coding	ENSMUSG00000032338	Hcn4	ensembl_havana	10	ENSMUSP00000034889	9	protein_coding	Hcn4-201	ensembl_havana	1 (assigned to previous version 9)	10
chr9	58766457	58766633	176	58766483	25	7.49	3.23	4.79	Spheres_KnockDown_peak_38840	Spheres_KnockDown	ENSMUSG00000032338	ENSMUST00000034889	+	58730695	58770459	CDS Exon 7	35762	-3826	0.0045	1	CCDS52815	protein_coding	ENSMUSG00000032338	Hcn4	ensembl_havana	10	ENSMUSP00000034889	9	protein_coding	Hcn4-201	ensembl_havana	1 (assigned to previous version 9)	10
chr9	58779388	58779573	185	58779564	14	5.79	3.55	3.24	Spheres_KnockDown_peak_38841	Spheres_KnockDown	.	.	.	.	.	Intergenic	.	.	.	.	.	.	.	.	.	.	.	.	.	.	.	.	.
chr9	58943006	58944480	1474	58943900	64	41.13	8.75	37.07	Spheres_KnockDown_peak_38842	Spheres_KnockDown	ENSMUSG00000032340	ENSMUST00000214547	-	58783838	58943709	TSS	0	-159168	0.0044	0.4773	---	protein_coding	ENSMUSG00000032340	Neo1	ensembl_havana	9	ENSMUSP00000150600	2	protein_coding	Neo1-202	havana	1 (assigned to previous version 1)	2
chr9	58994046	58994278	232	58994134	15	6.57	3.82	3.93	Spheres_KnockDown_peak_38843	Spheres_KnockDown	.	.	.	.	.	Intergenic	.	.	.	.	.	.	.	.	.	.	.	.	.	.	.	.	.
chr9	59198529	59199246	717	59198841	58	40.6	9.68	36.56	Spheres_KnockDown_peak_38844	Spheres_KnockDown	ENSMUSG00000025236	ENSMUST00000214361	+	59198866	59223484	TSS	0	-24238	0.0155	0.5306	---	protein_coding	ENSMUSG00000025236	Adpgk	ensembl_havana	12	---	---	retained_intron	Adpgk-203	havana	1 (assigned to previous version 1)	2
chr9	59260489	59260826	337	59260707	35	24.81	8.6	21.35	Spheres_KnockDown_peak_38845	Spheres_KnockDown	ENSMUSG00000025235	ENSMUST00000214225	-	59249418	59260733	TSS	0	-11071	0.0217	0.7249	---	protein_coding	ENSMUSG00000025235	Bbs4	ensembl_havana	9	---	---	retained_intron	Bbs4-202	havana	2 (assigned to previous version 1)	2
chr9	59393004	59394379	1375	59393978	84	58.19	10.24	53.57	Spheres_KnockDown_peak_38846	Spheres_KnockDown	ENSMUSG00000025234	ENSMUST00000171975	-	59295541	59393898	TSS	0	-97463	0.0091	0.6504	CCDS52817	protein_coding	ENSMUSG00000025234	Arih1	ensembl_havana	12	ENSMUSP00000126531	2	protein_coding	Arih1-207	ensembl_havana	1 (assigned to previous version 7)	8
chr9	59446764	59447358	594	59446909	60	38.06	8.48	34.11	Spheres_KnockDown_peak_38847	Spheres_KnockDown	ENSMUSG00000025232	ENSMUST00000026262	+	59446823	59472393	TSS	0	-25035	0.021	0.9008	CCDS23250	protein_coding	ENSMUSG00000025232	Hexa	ensembl_havana	9	ENSMUSP00000026262	7	protein_coding	Hexa-201	ensembl_havana	1 (assigned to previous version 7)	8
chr9	59452013	59452205	192	59452116	15	5.4	3.24	2.89	Spheres_KnockDown_peak_38848	Spheres_KnockDown	ENSMUSG00000025232	ENSMUST00000026262	+	59446823	59472393	Intron 1	5190	-20188	0.0075	1	CCDS23250	protein_coding	ENSMUSG00000025232	Hexa	ensembl_havana	9	ENSMUSP00000026262	7	protein_coding	Hexa-201	ensembl_havana	1 (assigned to previous version 7)	8
chr9	59458932	59459162	230	59458981	13	5.18	3.35	2.69	Spheres_KnockDown_peak_38849	Spheres_KnockDown	ENSMUSG00000025232	ENSMUST00000026262	+	59446823	59472393	Intron 1	12109	-13231	0.009	1	CCDS23250	protein_coding	ENSMUSG00000025232	Hexa	ensembl_havana	9	ENSMUSP00000026262	7	protein_coding	Hexa-201	ensembl_havana	1 (assigned to previous version 7)	8
chr9	59474623	59474802	179	59474652	12	4.53	3.11	2.13	Spheres_KnockDown_peak_38850	Spheres_KnockDown	.	.	.	.	.	Intergenic	.	.	.	.	.	.	.	.	.	.	.	.	.	.	.	.	.
chr9	59485278	59485915	637	59485675	31	18.51	6.69	15.3	Spheres_KnockDown_peak_38851	Spheres_KnockDown	ENSMUSG00000032297	ENSMUST00000143916	+	59485200	59514576	TSS	78	-28661	0.0217	1	---	protein_coding	ENSMUSG00000032297	Celf6	ensembl_havana	12	ENSMUSP00000118556	2	nonsense_mediated_decay	Celf6-207	havana	5 (assigned to previous version 7)	8
chr9	59510174	59510389	215	59510271	20	9.19	4.41	6.38	Spheres_KnockDown_peak_38852	Spheres_KnockDown	ENSMUSG00000032297	ENSMUST00000129728	+	59511316	59513385	TSS	-927	-2996	0	0	---	protein_coding	ENSMUSG00000032297	Celf6	ensembl_havana	12	---	---	retained_intron	Celf6-206	havana	5 (assigned to previous version 1)	2
chr9	59524345	59524976	631	59524555	107	95.25	16.22	90.01	Spheres_KnockDown_peak_38853	Spheres_KnockDown	ENSMUSG00000025237	ENSMUST00000050483	+	59524569	59557553	TSS	0	-32577	0.0124	0.6456	---	protein_coding	ENSMUSG00000025237	Parp6	ensembl_havana	17	ENSMUSP00000063065	8	protein_coding	Parp6-202	havana	1 (assigned to previous version 14)	15
chr9	59556750	59556941	191	59556855	12	4.53	3.11	2.13	Spheres_KnockDown_peak_38854	Spheres_KnockDown	ENSMUSG00000025237	ENSMUST00000167091	+	59525955	59557564	TTS	30795	-623	0.0061	1	---	protein_coding	ENSMUSG00000025237	Parp6	ensembl_havana	17	ENSMUSP00000129456	2	nonsense_mediated_decay	Parp6-203	ensembl_havana	1 (assigned to previous version 2)	3
chr9	59563381	59564121	740	59563903	61	32.79	6.85	29.04	Spheres_KnockDown_peak_38855	Spheres_KnockDown	ENSMUSG00000032294	ENSMUST00000217353	+	59563942	59576347	TSS	0	-12226	0.0145	0.2429	---	protein_coding	ENSMUSG00000032294	Pkm	ensembl_havana	18	ENSMUSP00000149983	2	protein_coding	Pkm-211	havana	3 (assigned to previous version 1)	2
chr9	59587316	59587795	479	59587419	22	9.89	4.45	7.04	Spheres_KnockDown_peak_38856	Spheres_KnockDown	ENSMUSG00000074259	ENSMUST00000123914	+	59587427	59621207	TSS	0	-33412	0.0109	0.7688	---	protein_coding	ENSMUSG00000074259	Gramd2	ensembl_havana	11	ENSMUSP00000114530	2	protein_coding	Gramd2-202	havana	5 (assigned to previous version 7)	8
chr9	59598911	59599753	842	59599119	94	68.35	11.24	63.47	Spheres_KnockDown_peak_38857	Spheres_KnockDown	ENSMUSG00000074259	ENSMUST00000123914	+	59587427	59621207	Intron 1	11484	-21454	0.025	1	---	protein_coding	ENSMUSG00000074259	Gramd2	ensembl_havana	11	ENSMUSP00000114530	2	protein_coding	Gramd2-202	havana	5 (assigned to previous version 7)	8
chr9	59657906	59658856	950	59658256	105	77.93	11.82	72.87	Spheres_KnockDown_peak_38858	Spheres_KnockDown	ENSMUSG00000051705	ENSMUST00000163586	-	59641736	59657922	TSS	0	-16170	0.001	0.0179	CCDS23254	protein_coding	ENSMUSG00000051705	Senp8	ensembl_havana	14	ENSMUSP00000129441	3	protein_coding	Senp8-202	havana	1 (assigned to previous version 8)	9
chr9	59877770	59878088	318	59877862	14	5.85	3.58	3.29	Spheres_KnockDown_peak_38859	Spheres_KnockDown	ENSMUSG00000032289	ENSMUST00000034829	-	59877002	60048504	TTS	170416	-768	0.0019	1	CCDS23256	protein_coding	ENSMUSG00000032289	Thsd4	ensembl_havana	16	ENSMUSP00000034829	6	protein_coding	Thsd4-201	ensembl_havana	1 (assigned to previous version 5)	6
chr9	60217221	60217565	344	60217334	21	10.02	4.65	7.17	Spheres_KnockDown_peak_38860	Spheres_KnockDown	ENSMUSG00000032289	ENSMUST00000098660	-	59874214	60418319	Intron 6	200754	-343007	0.0006	1	CCDS40661	protein_coding	ENSMUSG00000032289	Thsd4	ensembl_havana	16	ENSMUSP00000096257	4	protein_coding	Thsd4-202	ensembl_havana	1 (assigned to previous version 9)	10
chr9	60301501	60301750	249	60301633	16	7.3	4.06	4.61	Spheres_KnockDown_peak_38861	Spheres_KnockDown	ENSMUSG00000111065	ENSMUST00000216899	-	60299076	60301041	TSS	-460	-2425	0	0	---	TEC	ENSMUSG00000111065	Gm47676	havana	2	---	---	TEC	Gm47676-201	havana	NA (assigned to previous version 1)	2
chr9	60327787	60328218	431	60328101	27	14.83	5.83	11.76	Spheres_KnockDown_peak_38862	Spheres_KnockDown	ENSMUSG00000088550	ENSMUST00000157925	+	60327146	60327269	TSS	641	518	0	0	---	snoRNA	ENSMUSG00000088550	Gm22099	ensembl	3	---	---	snoRNA	Gm22099-201	ensembl	NA (assigned to previous version 1)	3
chr9	60335494	60335781	287	60335675	26	14.65	5.93	11.59	Spheres_KnockDown_peak_38863	Spheres_KnockDown	ENSMUSG00000032289	ENSMUST00000140824	-	60335509	60429330	TTS	93549	0	0.0029	0.9479	---	protein_coding	ENSMUSG00000032289	Thsd4	ensembl_havana	16	ENSMUSP00000123323	2	protein_coding	Thsd4-204	havana	3 (assigned to previous version 1)	2
chr9	60411587	60412179	592	60411940	16	7.3	4.06	4.61	Spheres_KnockDown_peak_38864	Spheres_KnockDown	ENSMUSG00000032289	ENSMUST00000140824	-	60335509	60429330	5' UTR Exon	17151	-76078	0.0063	1	---	protein_coding	ENSMUSG00000032289	Thsd4	ensembl_havana	16	ENSMUSP00000123323	2	protein_coding	Thsd4-204	havana	3 (assigned to previous version 1)	2
chr9	60420886	60421084	198	60420933	15	6.44	3.76	3.83	Spheres_KnockDown_peak_38865	Spheres_KnockDown	ENSMUSG00000032289	ENSMUST00000140824	-	60335509	60429330	5' UTR Exon	8246	-85377	0.0021	1	---	protein_coding	ENSMUSG00000032289	Thsd4	ensembl_havana	16	ENSMUSP00000123323	2	protein_coding	Thsd4-204	havana	3 (assigned to previous version 1)	2
chr9	60429109	60429455	346	60429298	31	17.05	6.07	13.89	Spheres_KnockDown_peak_38866	Spheres_KnockDown	ENSMUSG00000032289	ENSMUST00000140824	-	60335509	60429330	TSS	0	-93600	0.0024	0.6398	---	protein_coding	ENSMUSG00000032289	Thsd4	ensembl_havana	16	ENSMUSP00000123323	2	protein_coding	Thsd4-204	havana	3 (assigned to previous version 1)	2
chr9	60558185	60558381	196	60558287	15	6.57	3.82	3.93	Spheres_KnockDown_peak_38867	Spheres_KnockDown	ENSMUSG00000047766	ENSMUST00000166168	-	60494522	60594818	Intron 8	36437	-63663	0.002	1	CCDS52821	protein_coding	ENSMUSG00000047766	Lrrc49	ensembl_havana	16	ENSMUSP00000128842	2	protein_coding	Lrrc49-210	ensembl	5 (assigned to previous version 7)	8
chr9	60595282	60595593	311	60595328	15	6.57	3.82	3.93	Spheres_KnockDown_peak_38868	Spheres_KnockDown	ENSMUSG00000047766	ENSMUST00000065603	-	60494512	60595442	TSS	0	-100770	0.0016	0.516	CCDS23257	protein_coding	ENSMUSG00000047766	Lrrc49	ensembl_havana	16	ENSMUSP00000070606	6	protein_coding	Lrrc49-202	ensembl_havana	1 (assigned to previous version 11)	12
chr9	60620220	60620622	402	60620398	19	7.82	3.92	5.09	Spheres_KnockDown_peak_38869	Spheres_KnockDown	ENSMUSG00000034839	ENSMUST00000038407	+	60620272	60646085	TSS	0	-25463	0.0136	0.871	CCDS23258	protein_coding	ENSMUSG00000034839	Larp6	ensembl_havana	6	ENSMUSP00000040309	6	protein_coding	Larp6-201	ensembl_havana	1 (assigned to previous version 5)	6
chr9	60641533	60641759	226	60641697	15	6.57	3.82	3.93	Spheres_KnockDown_peak_38870	Spheres_KnockDown	ENSMUSG00000034839	ENSMUST00000038407	+	60620272	60646085	Intron 2	21261	-4326	0.0088	1	CCDS23258	protein_coding	ENSMUSG00000034839	Larp6	ensembl_havana	6	ENSMUSP00000040309	6	protein_coding	Larp6-201	ensembl_havana	1 (assigned to previous version 5)	6
chr9	60650460	60650873	413	60650672	25	12.34	5.08	9.37	Spheres_KnockDown_peak_38871	Spheres_KnockDown	ENSMUSG00000095956	ENSMUST00000190053	+	60650403	60677559	TSS	57	-26686	0.0152	1	---	lncRNA	ENSMUSG00000095956	1700036A12Rik	ensembl_havana	3	---	---	lncRNA	1700036A12Rik-202	havana	1 (assigned to previous version 1)	2
chr9	60684106	60684527	421	60684177	14	5.86	3.59	3.29	Spheres_KnockDown_peak_38872	Spheres_KnockDown	.	.	.	.	.	Intergenic	.	.	.	.	.	.	.	.	.	.	.	.	.	.	.	.	.
chr9	60701601	60702212	611	60701879	34	21.41	7.33	18.08	Spheres_KnockDown_peak_38873	Spheres_KnockDown	ENSMUSG00000034485	ENSMUST00000214354	+	60701824	60787642	TSS	0	-85430	0.0045	0.6356	---	protein_coding	ENSMUSG00000034485	Uaca	ensembl_havana	11	ENSMUSP00000151172	2	protein_coding	Uaca-202	havana	5 (assigned to previous version 1)	2
chr9	60720996	60721192	196	60721134	17	8.06	4.3	5.31	Spheres_KnockDown_peak_38874	Spheres_KnockDown	ENSMUSG00000034485	ENSMUST00000214354	+	60701824	60787642	Intron 1	19172	-66450	0.0023	1	---	protein_coding	ENSMUSG00000034485	Uaca	ensembl_havana	11	ENSMUSP00000151172	2	protein_coding	Uaca-202	havana	5 (assigned to previous version 1)	2
chr9	60739609	60739788	179	60739655	15	6.34	3.71	3.74	Spheres_KnockDown_peak_38875	Spheres_KnockDown	ENSMUSG00000052143	ENSMUST00000063858	-	60729137	60745483	Intron 2	5695	-10472	0.011	1	---	lncRNA	ENSMUSG00000052143	Gm9869	ensembl_havana	9	---	---	lncRNA	Gm9869-201	ensembl	5 (assigned to previous version 7)	8
chr9	60744836	60745383	547	60744939	21	10.24	4.75	7.38	Spheres_KnockDown_peak_38876	Spheres_KnockDown	ENSMUSG00000052143	ENSMUST00000063858	-	60729137	60745483	TSS	100	-15699	0.0335	1	---	lncRNA	ENSMUSG00000052143	Gm9869	ensembl_havana	9	---	---	lncRNA	Gm9869-201	ensembl	5 (assigned to previous version 7)	8
chr9	60787308	60787487	179	60787370	12	4.53	3.11	2.13	Spheres_KnockDown_peak_38877	Spheres_KnockDown	ENSMUSG00000034485	ENSMUST00000217656	+	60701907	60787642	TTS	85401	-155	0.0021	1	---	protein_coding	ENSMUSG00000034485	Uaca	ensembl_havana	11	ENSMUSP00000150547	2	protein_coding	Uaca-205	havana	1 (assigned to previous version 1)	2
chr9	60879792	60880076	284	60879981	15	5.97	3.52	3.39	Spheres_KnockDown_peak_38878	Spheres_KnockDown	.	.	.	.	.	Intergenic	.	.	.	.	.	.	.	.	.	.	.	.	.	.	.	.	.
chr9	60910376	60910579	203	60910459	18	6.05	3.25	3.47	Spheres_KnockDown_peak_38879	Spheres_KnockDown	.	.	.	.	.	Intergenic	.	.	.	.	.	.	.	.	.	.	.	.	.	.	.	.	.
chr9	60920439	60920837	398	60920580	33	16.6	5.59	13.46	Spheres_KnockDown_peak_38880	Spheres_KnockDown	ENSMUSG00000111290	ENSMUST00000215132	+	60920763	60924903	TSS	0	-4066	0.0181	0.188	---	lncRNA	ENSMUSG00000111290	Gm5122	havana	2	---	---	lncRNA	Gm5122-201	havana	3 (assigned to previous version 1)	2
chr9	60923902	60924084	182	60923997	20	6.62	3.31	3.98	Spheres_KnockDown_peak_38881	Spheres_KnockDown	ENSMUSG00000111290	ENSMUST00000216854	+	60924351	60927080	TSS	-267	-2996	0	0	---	lncRNA	ENSMUSG00000111290	Gm5122	havana	2	---	---	lncRNA	Gm5122-202	havana	1 (assigned to previous version 1)	2
chr9	60943642	60944151	509	60944066	16	5.11	3.01	2.65	Spheres_KnockDown_peak_38882	Spheres_KnockDown	ENSMUSG00000111147	ENSMUST00000216170	+	60939494	60966399	Intron 2	4148	-22248	0.019	1	---	lncRNA	ENSMUSG00000111147	Gm33699	havana	2	---	---	lncRNA	Gm33699-201	havana	5 (assigned to previous version 1)	2
chr9	60949523	60949907	384	60949813	17	6.1	3.37	3.51	Spheres_KnockDown_peak_38883	Spheres_KnockDown	ENSMUSG00000111147	ENSMUST00000216170	+	60939494	60966399	Intron 2	10029	-16492	0.0143	1	---	lncRNA	ENSMUSG00000111147	Gm33699	havana	2	---	---	lncRNA	Gm33699-201	havana	5 (assigned to previous version 1)	2
chr9	60973923	60974138	215	60974036	17	5.95	3.3	3.37	Spheres_KnockDown_peak_38884	Spheres_KnockDown	.	.	.	.	.	Intergenic	.	.	.	.	.	.	.	.	.	.	.	.	.	.	.	.	.
chr9	61010885	61011082	197	61011075	14	5.86	3.59	3.29	Spheres_KnockDown_peak_38885	Spheres_KnockDown	ENSMUSG00000111807	ENSMUST00000217392	-	61010294	61012668	TTS	1586	-591	0.0834	1	---	lncRNA	ENSMUSG00000111807	4933433G08Rik	havana	2	---	---	lncRNA	4933433G08Rik-201	havana	1 (assigned to previous version 1)	2
chr9	61018350	61018582	232	61018475	12	3.74	2.69	1.54	Spheres_KnockDown_peak_38886	Spheres_KnockDown	ENSMUSG00000111169	ENSMUST00000215586	+	61017668	61023058	TSS	682	-4476	0.0432	1	---	lncRNA	ENSMUSG00000111169	Gm34004	havana	2	---	---	lncRNA	Gm34004-202	havana	3 (assigned to previous version 1)	2
chr9	61101364	61101598	234	61101523	15	6.27	3.67	3.67	Spheres_KnockDown_peak_38887	Spheres_KnockDown	.	.	.	.	.	Intergenic	.	.	.	.	.	.	.	.	.	.	.	.	.	.	.	.	.
chr9	61110400	61110620	220	61110528	13	4.88	3.19	2.45	Spheres_KnockDown_peak_38888	Spheres_KnockDown	.	.	.	.	.	Intergenic	.	.	.	.	.	.	.	.	.	.	.	.	.	.	.	.	.
chr9	61111421	61111608	187	61111528	14	5.47	3.38	2.95	Spheres_KnockDown_peak_38889	Spheres_KnockDown	.	.	.	.	.	Intergenic	.	.	.	.	.	.	.	.	.	.	.	.	.	.	.	.	.
chr9	61188364	61188763	399	61188399	18	4.96	2.8	2.52	Spheres_KnockDown_peak_38890	Spheres_KnockDown	ENSMUSG00000111658	ENSMUST00000213377	-	61166509	61201092	Intron 3	12329	-21855	0.0116	1	---	lncRNA	ENSMUSG00000111658	B930092H01Rik	havana	2	---	---	lncRNA	B930092H01Rik-201	havana	1 (assigned to previous version 1)	2
chr9	61189074	61189266	192	61189253	16	3.93	2.5	1.65	Spheres_KnockDown_peak_38891	Spheres_KnockDown	ENSMUSG00000111658	ENSMUST00000213377	-	61166509	61201092	Intron 3	11826	-22565	0.0056	1	---	lncRNA	ENSMUSG00000111658	B930092H01Rik	havana	2	---	---	lncRNA	B930092H01Rik-201	havana	1 (assigned to previous version 1)	2
chr9	61216986	61217159	173	61217105	13	4.52	3	2.13	Spheres_KnockDown_peak_38892	Spheres_KnockDown	.	.	.	.	.	Intergenic	.	.	.	.	.	.	.	.	.	.	.	.	.	.	.	.	.
chr9	61229070	61230098	1028	61229186	26	11.21	4.48	8.31	Spheres_KnockDown_peak_38893	Spheres_KnockDown	.	.	.	.	.	Intergenic	.	.	.	.	.	.	.	.	.	.	.	.	.	.	.	.	.
chr9	61268234	61268416	182	61268385	15	6.08	3.58	3.5	Spheres_KnockDown_peak_38894	Spheres_KnockDown	.	.	.	.	.	Intergenic	.	.	.	.	.	.	.	.	.	.	.	.	.	.	.	.	.
chr9	61278438	61278796	358	61278503	25	6.85	3.02	4.2	Spheres_KnockDown_peak_38895	Spheres_KnockDown	ENSMUSG00000120207	ENSMUST00000243073	-	61275836	61277772	TSS	-666	-2602	0	0	---	lncRNA	ENSMUSG00000120207	---	havana_tagene	1	---	---	lncRNA	---	havana_tagene	---	1
chr9	61279516	61279686	170	61279578	26	7.58	3.19	4.87	Spheres_KnockDown_peak_38896	Spheres_KnockDown	ENSMUSG00000032280	ENSMUST00000034820	+	61280140	61325770	TSS	-454	-46084	0	0	CCDS52824	protein_coding	ENSMUSG00000032280	Tle3	ensembl_havana	17	ENSMUSP00000034820	10	protein_coding	Tle3-201	ensembl_havana	1 (assigned to previous version 15)	16
chr9	61309462	61309662	200	61309480	15	4.91	3.01	2.48	Spheres_KnockDown_peak_38897	Spheres_KnockDown	ENSMUSG00000032280	ENSMUST00000162962	+	61309141	61317417	TSS	321	-7755	0.0243	1	---	protein_coding	ENSMUSG00000032280	Tle3	ensembl_havana	17	---	---	protein_coding_CDS_not_defined	Tle3-216	havana	3 (assigned to previous version 7)	8
chr9	61368387	61368754	367	61368667	15	6.31	3.69	3.71	Spheres_KnockDown_peak_38898	Spheres_KnockDown	.	.	.	.	.	Intergenic	.	.	.	.	.	.	.	.	.	.	.	.	.	.	.	.	.
chr9	61387027	61387368	341	61387108	42	26.6	7.82	23.08	Spheres_KnockDown_peak_38899	Spheres_KnockDown	.	.	.	.	.	Intergenic	.	.	.	.	.	.	.	.	.	.	.	.	.	.	.	.	.
chr9	61395064	61395477	413	61395236	48	29.89	7.9	26.25	Spheres_KnockDown_peak_38900	Spheres_KnockDown	.	.	.	.	.	Intergenic	.	.	.	.	.	.	.	.	.	.	.	.	.	.	.	.	.
chr9	61461960	61462143	183	61462082	17	6.51	3.55	3.89	Spheres_KnockDown_peak_38901	Spheres_KnockDown	.	.	.	.	.	Intergenic	.	.	.	.	.	.	.	.	.	.	.	.	.	.	.	.	.
chr9	61534532	61534709	177	61534563	17	5.59	3.14	3.06	Spheres_KnockDown_peak_38902	Spheres_KnockDown	.	.	.	.	.	Intergenic	.	.	.	.	.	.	.	.	.	.	.	.	.	.	.	.	.
chr9	61562890	61563057	167	61562928	16	6.11	3.48	3.52	Spheres_KnockDown_peak_38903	Spheres_KnockDown	.	.	.	.	.	Intergenic	.	.	.	.	.	.	.	.	.	.	.	.	.	.	.	.	.
chr9	61571451	61571631	180	61571555	16	7.3	4.06	4.61	Spheres_KnockDown_peak_38904	Spheres_KnockDown	.	.	.	.	.	Intergenic	.	.	.	.	.	.	.	.	.	.	.	.	.	.	.	.	.
chr9	61585589	61585826	237	61585751	14	5.62	3.46	3.09	Spheres_KnockDown_peak_38905	Spheres_KnockDown	.	.	.	.	.	Intergenic	.	.	.	.	.	.	.	.	.	.	.	.	.	.	.	.	.
chr9	61609817	61610104	287	61610012	15	5.92	3.5	3.35	Spheres_KnockDown_peak_38906	Spheres_KnockDown	.	.	.	.	.	Intergenic	.	.	.	.	.	.	.	.	.	.	.	.	.	.	.	.	.
chr9	61655707	61656022	315	61655974	15	6.08	3.58	3.5	Spheres_KnockDown_peak_38907	Spheres_KnockDown	.	.	.	.	.	Intergenic	.	.	.	.	.	.	.	.	.	.	.	.	.	.	.	.	.
chr9	61660936	61661379	443	61661145	22	9.54	4.3	6.72	Spheres_KnockDown_peak_38908	Spheres_KnockDown	.	.	.	.	.	Intergenic	.	.	.	.	.	.	.	.	.	.	.	.	.	.	.	.	.
chr9	61726879	61727378	499	61727197	14	4.77	3.03	2.35	Spheres_KnockDown_peak_38909	Spheres_KnockDown	.	.	.	.	.	Intergenic	.	.	.	.	.	.	.	.	.	.	.	.	.	.	.	.	.
chr9	61736169	61736388	219	61736337	12	3.73	2.69	1.53	Spheres_KnockDown_peak_38910	Spheres_KnockDown	.	.	.	.	.	Intergenic	.	.	.	.	.	.	.	.	.	.	.	.	.	.	.	.	.
chr9	61821615	61822041	426	61821799	32	21.68	7.89	18.34	Spheres_KnockDown_peak_38911	Spheres_KnockDown	ENSMUSG00000007892	ENSMUST00000008036	-	61820566	61821825	TSS	0	-1049	0.1675	0.4941	CCDS23260	protein_coding	ENSMUSG00000007892	Rplp1	ensembl_havana	9	ENSMUSP00000008036	8	protein_coding	Rplp1-201	ensembl_havana	1 (assigned to previous version 8)	9
chr9	61853462	61854282	820	61853925	67	50.29	11.09	45.92	Spheres_KnockDown_peak_38912	Spheres_KnockDown	ENSMUSG00000032254	ENSMUST00000214295	-	61832879	61854043	TSS	0	-20583	0.0275	0.7089	---	protein_coding	ENSMUSG00000032254	Kif23	ensembl_havana	11	ENSMUSP00000149553	2	protein_coding	Kif23-204	havana	1 (assigned to previous version 1)	2
chr9	61874668	61874985	317	61874856	25	11.69	4.81	8.76	Spheres_KnockDown_peak_38913	Spheres_KnockDown	ENSMUSG00000032278	ENSMUST00000113990	-	61863328	61883856	Intron 4	8871	-11340	0.0155	1	---	protein_coding	ENSMUSG00000032278	Paqr5	ensembl_havana	12	ENSMUSP00000109623	2	protein_coding	Paqr5-202	havana	1 (assigned to previous version 1)	2
chr9	61883667	61883853	186	61883717	15	6.27	3.67	3.67	Spheres_KnockDown_peak_38914	Spheres_KnockDown	ENSMUSG00000032278	ENSMUST00000113990	-	61863328	61883856	TSS	3	-20339	0.0091	1	---	protein_coding	ENSMUSG00000032278	Paqr5	ensembl_havana	12	ENSMUSP00000109623	2	protein_coding	Paqr5-202	havana	1 (assigned to previous version 1)	2
chr9	61895234	61895673	439	61895345	18	8.84	4.54	6.05	Spheres_KnockDown_peak_38915	Spheres_KnockDown	ENSMUSG00000032278	ENSMUST00000135050	-	61860763	61934084	Intron 2	38411	-34471	0.006	1	---	protein_coding	ENSMUSG00000032278	Paqr5	ensembl_havana	12	---	---	protein_coding_CDS_not_defined	Paqr5-203	havana	1 (assigned to previous version 1)	2
chr9	62029517	62030226	709	62029919	69	48.37	10.06	44.07	Spheres_KnockDown_peak_38916	Spheres_KnockDown	ENSMUSG00000092696	ENSMUST00000174955	-	62029800	62029877	TSS	0	0	1	0.1099	---	miRNA	ENSMUSG00000092696	Mir5133	mirbase	3	---	---	miRNA	Mir5133-201	mirbase	NA (assigned to previous version 1)	3
chr9	62107754	62107961	207	62107822	15	6.49	3.78	3.87	Spheres_KnockDown_peak_38917	Spheres_KnockDown	.	.	.	.	.	Intergenic	.	.	.	.	.	.	.	.	.	.	.	.	.	.	.	.	.
chr9	62121885	62122253	368	62121940	13	5.18	3.35	2.69	Spheres_KnockDown_peak_38918	Spheres_KnockDown	.	.	.	.	.	Intergenic	.	.	.	.	.	.	.	.	.	.	.	.	.	.	.	.	.
chr9	62189239	62189525	286	62189404	19	9.64	4.78	6.81	Spheres_KnockDown_peak_38919	Spheres_KnockDown	ENSMUSG00000046846	ENSMUST00000056949	-	62178011	62189491	TSS	0	-11228	0.022	0.8815	CCDS23263	protein_coding	ENSMUSG00000046846	Spesp1	ensembl_havana	5	ENSMUSP00000058522	4	protein_coding	Spesp1-201	ensembl_havana	1 (assigned to previous version 4)	5
chr9	62248308	62248649	341	62248581	43	25.32	7.17	21.84	Spheres_KnockDown_peak_38920	Spheres_KnockDown	ENSMUSG00000032249	ENSMUST00000128636	+	62249184	62282001	TSS	-535	-33352	0	0	---	protein_coding	ENSMUSG00000032249	Anp32a	ensembl_havana	15	ENSMUSP00000123574	2	protein_coding	Anp32a-203	havana	2 (assigned to previous version 7)	8
chr9	62250135	62250417	282	62250155	17	4.85	2.82	2.43	Spheres_KnockDown_peak_38921	Spheres_KnockDown	ENSMUSG00000032249	ENSMUST00000128636	+	62249184	62282001	TSS	951	-31584	0.0086	1	---	protein_coding	ENSMUSG00000032249	Anp32a	ensembl_havana	15	ENSMUSP00000123574	2	protein_coding	Anp32a-203	havana	2 (assigned to previous version 7)	8
chr9	62250615	62250797	182	62250705	19	6.03	3.16	3.45	Spheres_KnockDown_peak_38922	Spheres_KnockDown	ENSMUSG00000032249	ENSMUST00000156461	+	62249746	62280866	TSS	869	-30069	0.0059	1	---	protein_coding	ENSMUSG00000032249	Anp32a	ensembl_havana	15	ENSMUSP00000115293	2	protein_coding	Anp32a-210	havana	2 (assigned to previous version 1)	2
chr9	62251319	62251570	251	62251371	25	10	4.13	7.15	Spheres_KnockDown_peak_38923	Spheres_KnockDown	ENSMUSG00000032249	ENSMUST00000126451	+	62252081	62281998	TSS	-511	-30428	0	0	---	protein_coding	ENSMUSG00000032249	Anp32a	ensembl_havana	15	---	---	protein_coding_CDS_not_defined	Anp32a-202	havana	3 (assigned to previous version 7)	8
chr9	62270979	62271191	212	62271077	27	14.65	5.75	11.59	Spheres_KnockDown_peak_38924	Spheres_KnockDown	ENSMUSG00000032249	ENSMUST00000126451	+	62252081	62281998	Intron 1	18898	-10807	0.0071	1	---	protein_coding	ENSMUSG00000032249	Anp32a	ensembl_havana	15	---	---	protein_coding_CDS_not_defined	Anp32a-202	havana	3 (assigned to previous version 7)	8
chr9	62338088	62338256	168	62338120	13	4.28	2.88	1.95	Spheres_KnockDown_peak_38925	Spheres_KnockDown	ENSMUSG00000041729	ENSMUST00000174439	-	62336616	62356431	Intron 3	18175	-1472	0.0085	1	---	protein_coding	ENSMUSG00000041729	Coro2b	ensembl_havana	16	ENSMUSP00000134079	2	protein_coding	Coro2b-207	havana	5 (assigned to previous version 1)	2
chr9	62359487	62360292	805	62360195	19	8.38	4.18	5.62	Spheres_KnockDown_peak_38926	Spheres_KnockDown	ENSMUSG00000041729	ENSMUST00000123379	-	62360565	62444243	TTS	83951	273	0	0	---	protein_coding	ENSMUSG00000041729	Coro2b	ensembl_havana	16	---	---	retained_intron	Coro2b-202	havana	1 (assigned to previous version 1)	2
chr9	62384420	62384709	289	62384598	21	8.29	3.89	5.54	Spheres_KnockDown_peak_38927	Spheres_KnockDown	ENSMUSG00000041729	ENSMUST00000123379	-	62360565	62444243	Intron 2	59534	-23855	0.0035	1	---	protein_coding	ENSMUSG00000041729	Coro2b	ensembl_havana	16	---	---	retained_intron	Coro2b-202	havana	1 (assigned to previous version 1)	2
chr9	62388673	62388932	259	62388816	18	6.78	3.57	4.13	Spheres_KnockDown_peak_38928	Spheres_KnockDown	ENSMUSG00000041729	ENSMUST00000123379	-	62360565	62444243	Intron 2	55311	-28108	0.0031	1	---	protein_coding	ENSMUSG00000041729	Coro2b	ensembl_havana	16	---	---	retained_intron	Coro2b-202	havana	1 (assigned to previous version 1)	2
chr9	62396108	62396315	207	62396215	20	10.02	4.81	7.17	Spheres_KnockDown_peak_38929	Spheres_KnockDown	ENSMUSG00000041729	ENSMUST00000123379	-	62360565	62444243	Intron 2	47928	-35543	0.0025	1	---	protein_coding	ENSMUSG00000041729	Coro2b	ensembl_havana	16	---	---	retained_intron	Coro2b-202	havana	1 (assigned to previous version 1)	2
chr9	62403145	62403444	299	62403379	14	4.83	3.06	2.4	Spheres_KnockDown_peak_38930	Spheres_KnockDown	ENSMUSG00000041729	ENSMUST00000164246	-	62335218	62417781	5' UTR Exon	14337	-67927	0.0036	1	---	protein_coding	ENSMUSG00000041729	Coro2b	ensembl_havana	16	ENSMUSP00000128441	3	protein_coding	Coro2b-205	havana	5 (assigned to previous version 8)	9
chr9	62422591	62422894	303	62422701	20	8	3.88	5.27	Spheres_KnockDown_peak_38931	Spheres_KnockDown	ENSMUSG00002075135	ENSMUST00020182388	+	62422311	62422420	TSS	280	171	0	0	---	rRNA	ENSMUSG00002075135	Gm55802	ensembl	1	---	---	rRNA	Gm55802-201	ensembl	---	1
chr9	62439207	62439555	348	62439496	20	5.85	3.01	3.29	Spheres_KnockDown_peak_38932	Spheres_KnockDown	ENSMUSG00000041729	ENSMUST00000123379	-	62360565	62444243	Intron 1	4688	-78642	0.0042	1	---	protein_coding	ENSMUSG00000041729	Coro2b	ensembl_havana	16	---	---	retained_intron	Coro2b-202	havana	1 (assigned to previous version 1)	2
chr9	62501481	62501648	167	62501607	16	6.25	3.55	3.65	Spheres_KnockDown_peak_38933	Spheres_KnockDown	.	.	.	.	.	Intergenic	.	.	.	.	.	.	.	.	.	.	.	.	.	.	.	.	.
chr9	62528285	62528465	180	62528361	19	7.46	3.76	4.76	Spheres_KnockDown_peak_38934	Spheres_KnockDown	.	.	.	.	.	Intergenic	.	.	.	.	.	.	.	.	.	.	.	.	.	.	.	.	.
chr9	62531964	62532388	424	62532169	31	14.91	5.24	11.84	Spheres_KnockDown_peak_38935	Spheres_KnockDown	.	.	.	.	.	Intergenic	.	.	.	.	.	.	.	.	.	.	.	.	.	.	.	.	.
chr9	62582415	62582699	284	62582613	17	5.47	3.09	2.96	Spheres_KnockDown_peak_38936	Spheres_KnockDown	.	.	.	.	.	Intergenic	.	.	.	.	.	.	.	.	.	.	.	.	.	.	.	.	.
chr9	62619891	62620073	182	62620010	16	5.93	3.39	3.36	Spheres_KnockDown_peak_38937	Spheres_KnockDown	ENSMUSG00000032243	ENSMUST00000159012	+	62585142	62684394	Intron 2	34749	-64321	0.0018	1	---	protein_coding	ENSMUSG00000032243	Itga11	ensembl_havana	9	---	---	retained_intron	Itga11-202	havana	5 (assigned to previous version 1)	2
chr9	62631286	62631531	245	62631390	19	7.72	3.88	5	Spheres_KnockDown_peak_38938	Spheres_KnockDown	ENSMUSG00000032243	ENSMUST00000159012	+	62585142	62684394	Intron 2	46144	-52863	0.0025	1	---	protein_coding	ENSMUSG00000032243	Itga11	ensembl_havana	9	---	---	retained_intron	Itga11-202	havana	5 (assigned to previous version 1)	2
chr9	62637755	62638078	323	62637966	15	4.8	2.96	2.38	Spheres_KnockDown_peak_38939	Spheres_KnockDown	ENSMUSG00000032243	ENSMUST00000159012	+	62585142	62684394	CDS Exon 4	52613	-46316	0.0033	1	---	protein_coding	ENSMUSG00000032243	Itga11	ensembl_havana	9	---	---	retained_intron	Itga11-202	havana	5 (assigned to previous version 1)	2
chr9	62644367	62644552	185	62644441	16	7.04	3.93	4.38	Spheres_KnockDown_peak_38940	Spheres_KnockDown	ENSMUSG00000032243	ENSMUST00000159012	+	62585142	62684394	Intron 6	59225	-39842	0.0019	1	---	protein_coding	ENSMUSG00000032243	Itga11	ensembl_havana	9	---	---	retained_intron	Itga11-202	havana	5 (assigned to previous version 1)	2
chr9	62684894	62685185	291	62684920	14	4.97	3.13	2.53	Spheres_KnockDown_peak_38941	Spheres_KnockDown	ENSMUSG00000032243	ENSMUST00000159012	+	62585142	62684394	TTS	99752	500	0	0	---	protein_coding	ENSMUSG00000032243	Itga11	ensembl_havana	9	---	---	retained_intron	Itga11-202	havana	5 (assigned to previous version 1)	2
chr9	62694114	62694347	233	62694206	16	6.68	3.76	4.04	Spheres_KnockDown_peak_38942	Spheres_KnockDown	.	.	.	.	.	Intergenic	.	.	.	.	.	.	.	.	.	.	.	.	.	.	.	.	.
chr9	62718322	62719256	934	62719038	59	41.76	9.88	37.68	Spheres_KnockDown_peak_38943	Spheres_KnockDown	ENSMUSG00000032244	ENSMUST00000034775	-	62699103	62719217	TSS	0	-19219	0.0445	0.9583	CCDS23266	protein_coding	ENSMUSG00000032244	Fem1b	ensembl_havana	10	ENSMUSP00000034775	9	protein_coding	Fem1b-201	ensembl_havana	1 (assigned to previous version 9)	10
chr9	62725401	62725772	371	62725508	17	6.84	3.71	4.19	Spheres_KnockDown_peak_38944	Spheres_KnockDown	.	.	.	.	.	Intergenic	.	.	.	.	.	.	.	.	.	.	.	.	.	.	.	.	.
chr9	62736045	62736342	297	62736172	87	75.09	14.73	70.08	Spheres_KnockDown_peak_38945	Spheres_KnockDown	.	.	.	.	.	Intergenic	.	.	.	.	.	.	.	.	.	.	.	.	.	.	.	.	.
chr9	62746060	62746355	295	62746168	39	21.89	6.6	18.55	Spheres_KnockDown_peak_38946	Spheres_KnockDown	ENSMUSG00000032245	ENSMUST00000141821	+	62746074	62753301	TSS	0	-6946	0.039	0.9527	---	protein_coding	ENSMUSG00000032245	Cln6	ensembl_havana	13	ENSMUSP00000114283	2	nonsense_mediated_decay	Cln6-204	havana	3 (assigned to previous version 1)	2
chr9	62768363	62768539	176	62768505	14	5.86	3.59	3.29	Spheres_KnockDown_peak_38947	Spheres_KnockDown	ENSMUSG00000074250	ENSMUST00000132250	-	62748759	62769307	TSS	768	-19604	0.0086	1	---	transcribed_processed_pseudogene	ENSMUSG00000074250	Gm10653	havana	12	---	---	processed_transcript	Gm10653-201	havana	1 (assigned to previous version 7)	8
chr9	62777476	62777666	190	62777609	14	5.86	3.59	3.29	Spheres_KnockDown_peak_38948	Spheres_KnockDown	ENSMUSG00000032246	ENSMUST00000213643	+	62765362	62783198	5' UTR Exon	12114	-5532	0.0107	1	---	protein_coding	ENSMUSG00000032246	Calml4	ensembl_havana	15	ENSMUSP00000150355	2	protein_coding	Calml4-203	havana	2 (assigned to previous version 1)	2
chr9	62778673	62778855	182	62778730	12	4.47	3.07	2.12	Spheres_KnockDown_peak_38949	Spheres_KnockDown	ENSMUSG00000032246	ENSMUST00000215870	+	62765414	62779149	TTS	13259	-294	0.0133	1	---	protein_coding	ENSMUSG00000032246	Calml4	ensembl_havana	15	ENSMUSP00000148892	2	protein_coding	Calml4-206	havana	1 (assigned to previous version 1)	2
chr9	62887374	62888541	1167	62888217	42	28.87	8.71	25.26	Spheres_KnockDown_peak_38950	Spheres_KnockDown	ENSMUSG00000032405	ENSMUST00000098651	-	62785650	62888162	TSS	0	-101724	0.0077	0.6755	CCDS40665	protein_coding	ENSMUSG00000032405	Pias1	ensembl_havana	11	ENSMUSP00000096248	5	protein_coding	Pias1-201	ensembl_havana	1 (assigned to previous version 5)	6
chr9	62944810	62945154	344	62945022	15	6.04	3.56	3.46	Spheres_KnockDown_peak_38951	Spheres_KnockDown	.	.	.	.	.	Intergenic	.	.	.	.	.	.	.	.	.	.	.	.	.	.	.	.	.
chr9	62987490	62987687	197	62987604	15	6.57	3.82	3.93	Spheres_KnockDown_peak_38952	Spheres_KnockDown	ENSMUSG00000111144	ENSMUST00000214934	-	62987549	62990256	TTS	2569	0	0.0513	0.702	---	lncRNA	ENSMUSG00000111144	Gm48193	havana	2	---	---	lncRNA	Gm48193-201	havana	3 (assigned to previous version 1)	2
chr9	63016347	63016886	539	63016539	23	13.05	5.74	10.05	Spheres_KnockDown_peak_38953	Spheres_KnockDown	.	.	.	.	.	Intergenic	.	.	.	.	.	.	.	.	.	.	.	.	.	.	.	.	.
chr9	63031210	63031678	468	63031577	50	37.24	10.22	33.32	Spheres_KnockDown_peak_38954	Spheres_KnockDown	.	.	.	.	.	Intergenic	.	.	.	.	.	.	.	.	.	.	.	.	.	.	.	.	.
chr9	63039988	63040342	354	63040240	43	25.85	7.35	22.35	Spheres_KnockDown_peak_38955	Spheres_KnockDown	ENSMUSG00000118764	ENSMUST00000240511	+	63040565	63040672	TSS	-223	-330	0	0	---	snRNA	ENSMUSG00000118764	Gm25064	ensembl	1	---	---	snRNA	Gm25064-201	ensembl	---	1
chr9	63065323	63065680	357	63065558	17	5	2.89	2.56	Spheres_KnockDown_peak_38956	Spheres_KnockDown	.	.	.	.	.	Intergenic	.	.	.	.	.	.	.	.	.	.	.	.	.	.	.	.	.
chr9	63265815	63266099	284	63266066	12	4.53	3.11	2.13	Spheres_KnockDown_peak_38957	Spheres_KnockDown	ENSMUSG00000058444	ENSMUST00000034920	-	63071050	63285185	Intron 2	19086	-194765	0.0013	1	CCDS23269	protein_coding	ENSMUSG00000058444	Map2k5	ensembl_havana	9	ENSMUSP00000034920	10	protein_coding	Map2k5-201	ensembl_havana	1 (assigned to previous version 10)	11
chr9	63284816	63285279	463	63285144	47	33.85	9.58	30.06	Spheres_KnockDown_peak_38958	Spheres_KnockDown	ENSMUSG00000058444	ENSMUST00000034920	-	63071050	63285185	TSS	0	-213766	0.0017	0.7974	CCDS23269	protein_coding	ENSMUSG00000058444	Map2k5	ensembl_havana	9	ENSMUSP00000034920	10	protein_coding	Map2k5-201	ensembl_havana	1 (assigned to previous version 10)	11
chr9	63305962	63307050	1088	63306599	55	39.33	9.86	35.34	Spheres_KnockDown_peak_38959	Spheres_KnockDown	ENSMUSG00000032403	ENSMUST00000186165	-	63301729	63306110	TSS	0	-4233	0.034	0.1368	---	protein_coding	ENSMUSG00000032403	2300009A05Rik	ensembl_havana	9	---	---	protein_coding_CDS_not_defined	2300009A05Rik-203	havana	2 (assigned to previous version 1)	2
chr9	63448304	63448767	463	63448642	13	5.18	3.35	2.69	Spheres_KnockDown_peak_38960	Spheres_KnockDown	ENSMUSG00000037801	ENSMUST00000163982	-	63328902	63509731	Intron 7	60964	-119402	0.0026	1	CCDS52831	protein_coding	ENSMUSG00000037801	Iqch	ensembl_havana	14	ENSMUSP00000126546	2	protein_coding	Iqch-204	ensembl_havana	1 (assigned to previous version 7)	8
chr9	63456514	63456902	388	63456806	13	5.18	3.35	2.69	Spheres_KnockDown_peak_38961	Spheres_KnockDown	ENSMUSG00000037801	ENSMUST00000163982	-	63328902	63509731	Intron 5	52829	-127612	0.0022	1	CCDS52831	protein_coding	ENSMUSG00000037801	Iqch	ensembl_havana	14	ENSMUSP00000126546	2	protein_coding	Iqch-204	ensembl_havana	1 (assigned to previous version 7)	8
chr9	63509567	63510202	635	63509855	63	49.06	11.58	44.73	Spheres_KnockDown_peak_38962	Spheres_KnockDown	ENSMUSG00000037801	ENSMUST00000080527	-	63328944	63509766	TSS	0	-180623	0.0011	0.3145	---	protein_coding	ENSMUSG00000037801	Iqch	ensembl_havana	14	ENSMUSP00000079370	6	protein_coding	Iqch-202	havana	1 (assigned to previous version 11)	12
chr9	63518245	63518554	309	63518426	19	8.82	4.38	6.03	Spheres_KnockDown_peak_38963	Spheres_KnockDown	ENSMUSG00000037257	ENSMUST00000041551	+	63509942	63551871	Intron 1	8303	-33317	0.0074	1	CCDS23271	protein_coding	ENSMUSG00000037257	Aagab	ensembl_havana	9	ENSMUSP00000048595	8	protein_coding	Aagab-201	ensembl_havana	1 (assigned to previous version 8)	9
chr9	63567548	63567746	198	63567628	17	6.35	3.48	3.75	Spheres_KnockDown_peak_38964	Spheres_KnockDown	ENSMUSG00000032402	ENSMUST00000154323	-	63562081	63619252	Intron 5	51506	-5467	0.0035	1	---	protein_coding	ENSMUSG00000032402	Smad3	ensembl_havana	13	ENSMUSP00000116790	2	protein_coding	Smad3-205	havana	5 (assigned to previous version 7)	8
chr9	63573742	63573928	186	63573895	16	5.61	3.24	3.08	Spheres_KnockDown_peak_38965	Spheres_KnockDown	ENSMUSG00000032402	ENSMUST00000137713	-	63562053	63573830	TSS	0	-11689	0.0076	0.4759	---	protein_coding	ENSMUSG00000032402	Smad3	ensembl_havana	13	ENSMUSP00000121671	2	protein_coding	Smad3-204	havana	3 (assigned to previous version 7)	8
chr9	63581921	63582143	222	63582117	22	10.54	4.74	7.66	Spheres_KnockDown_peak_38966	Spheres_KnockDown	ENSMUSG00000032402	ENSMUST00000154323	-	63562081	63619252	Intron 1	37109	-19840	0.0039	1	---	protein_coding	ENSMUSG00000032402	Smad3	ensembl_havana	13	ENSMUSP00000116790	2	protein_coding	Smad3-205	havana	5 (assigned to previous version 7)	8
chr9	63613616	63613995	379	63613824	24	11.05	4.68	8.15	Spheres_KnockDown_peak_38967	Spheres_KnockDown	ENSMUSG00000032402	ENSMUST00000154323	-	63562081	63619252	Intron 1	5257	-51535	0.0066	1	---	protein_coding	ENSMUSG00000032402	Smad3	ensembl_havana	13	ENSMUSP00000116790	2	protein_coding	Smad3-205	havana	5 (assigned to previous version 7)	8
chr9	63623509	63623723	214	63623635	24	9.18	3.93	6.38	Spheres_KnockDown_peak_38968	Spheres_KnockDown	ENSMUSG00000032402	ENSMUST00000137065	-	63575095	63650548	Intron 1	26825	-48414	0.0028	1	---	protein_coding	ENSMUSG00000032402	Smad3	ensembl_havana	13	---	---	protein_coding_CDS_not_defined	Smad3-203	havana	2 (assigned to previous version 1)	2
chr9	63625949	63626241	292	63626051	18	5.69	3.1	3.16	Spheres_KnockDown_peak_38969	Spheres_KnockDown	ENSMUSG00000032402	ENSMUST00000137065	-	63575095	63650548	Intron 1	24307	-50854	0.0039	1	---	protein_coding	ENSMUSG00000032402	Smad3	ensembl_havana	13	---	---	protein_coding_CDS_not_defined	Smad3-203	havana	2 (assigned to previous version 1)	2
chr9	63653343	63653677	334	63653595	36	15.75	4.92	12.65	Spheres_KnockDown_peak_38970	Spheres_KnockDown	ENSMUSG00000032402	ENSMUST00000133108	-	63573430	63658360	Intron 1	4683	-79913	0.0039	1	---	protein_coding	ENSMUSG00000032402	Smad3	ensembl_havana	13	ENSMUSP00000122217	2	protein_coding	Smad3-202	havana	5 (assigned to previous version 2)	3
chr9	63664457	63664649	192	63664520	23	6.97	3.2	4.31	Spheres_KnockDown_peak_38971	Spheres_KnockDown	ENSMUSG00000032402	ENSMUST00000034973	-	63554049	63665277	TSS	628	-110408	0.0017	1	CCDS23272	protein_coding	ENSMUSG00000032402	Smad3	ensembl_havana	13	ENSMUSP00000034973	4	protein_coding	Smad3-201	ensembl_havana	1 (assigned to previous version 9)	10
chr9	63664888	63665688	800	63665545	38	17.14	5.13	13.98	Spheres_KnockDown_peak_38972	Spheres_KnockDown	ENSMUSG00000032402	ENSMUST00000034973	-	63554049	63665277	TSS	0	-110839	0.0035	0.4869	CCDS23272	protein_coding	ENSMUSG00000032402	Smad3	ensembl_havana	13	ENSMUSP00000034973	4	protein_coding	Smad3-201	ensembl_havana	1 (assigned to previous version 9)	10
chr9	63687328	63687815	487	63687429	15	5.57	3.32	3.04	Spheres_KnockDown_peak_38973	Spheres_KnockDown	.	.	.	.	.	Intergenic	.	.	.	.	.	.	.	.	.	.	.	.	.	.	.	.	.
chr9	63710613	63710905	292	63710672	16	5.37	3.13	2.86	Spheres_KnockDown_peak_38974	Spheres_KnockDown	.	.	.	.	.	Intergenic	.	.	.	.	.	.	.	.	.	.	.	.	.	.	.	.	.
chr9	63746523	63746991	468	63746835	29	13.71	5.06	10.69	Spheres_KnockDown_peak_38975	Spheres_KnockDown	.	.	.	.	.	Intergenic	.	.	.	.	.	.	.	.	.	.	.	.	.	.	.	.	.
chr9	63768382	63768635	253	63768523	21	10	4.64	7.15	Spheres_KnockDown_peak_38976	Spheres_KnockDown	.	.	.	.	.	Intergenic	.	.	.	.	.	.	.	.	.	.	.	.	.	.	.	.	.
chr9	63770319	63770494	175	63770324	12	3.7	2.67	1.51	Spheres_KnockDown_peak_38977	Spheres_KnockDown	.	.	.	.	.	Intergenic	.	.	.	.	.	.	.	.	.	.	.	.	.	.	.	.	.
chr9	63784596	63785273	677	63785053	14	5.57	3.43	3.04	Spheres_KnockDown_peak_38978	Spheres_KnockDown	.	.	.	.	.	Intergenic	.	.	.	.	.	.	.	.	.	.	.	.	.	.	.	.	.
chr9	63787116	63787295	179	63787260	14	5.51	3.4	2.99	Spheres_KnockDown_peak_38979	Spheres_KnockDown	.	.	.	.	.	Intergenic	.	.	.	.	.	.	.	.	.	.	.	.	.	.	.	.	.
chr9	63803512	63803987	475	63803849	18	8.84	4.54	6.05	Spheres_KnockDown_peak_38980	Spheres_KnockDown	.	.	.	.	.	Intergenic	.	.	.	.	.	.	.	.	.	.	.	.	.	.	.	.	.
chr9	63834746	63835234	488	63835157	21	10.14	4.71	7.28	Spheres_KnockDown_peak_38981	Spheres_KnockDown	ENSMUSG00000111058	ENSMUST00000214827	-	63834049	63835032	TSS	0	-697	0.2917	0.5869	---	lncRNA	ENSMUSG00000111058	Gm36033	havana	3	---	---	lncRNA	Gm36033-202	havana	2 (assigned to previous version 1)	2
chr9	63844632	63844869	237	63844701	16	6.41	3.62	3.8	Spheres_KnockDown_peak_38982	Spheres_KnockDown	ENSMUSG00000111058	ENSMUST00000214004	-	63833937	63844404	TSS	-228	-10695	0	0	---	lncRNA	ENSMUSG00000111058	Gm36033	havana	3	---	---	lncRNA	Gm36033-201	havana	3 (assigned to previous version 1)	2
chr9	63849111	63849353	242	63849258	35	22.11	7.42	18.76	Spheres_KnockDown_peak_38983	Spheres_KnockDown	ENSMUSG00000111058	ENSMUST00000244845	-	63843190	63849085	TSS	-26	-5921	0	0	---	lncRNA	ENSMUSG00000111058	Gm36033	havana	3	---	---	lncRNA	Gm36033-205	havana_tagene	---	1
chr9	63860995	63861192	197	63861120	18	7.37	3.84	4.67	Spheres_KnockDown_peak_38984	Spheres_KnockDown	ENSMUSG00000036867	ENSMUST00000144323	-	63861291	63924270	TTS	63078	99	0	0	---	protein_coding	ENSMUSG00000036867	Smad6	ensembl_havana	8	---	---	protein_coding_CDS_not_defined	Smad6-202	havana	3 (assigned to previous version 2)	3
chr9	63870005	63870224	219	63870186	20	8.31	4.02	5.56	Spheres_KnockDown_peak_38985	Spheres_KnockDown	ENSMUSG00000036867	ENSMUST00000144323	-	63861291	63924270	Intron 4	54046	-8714	0.0035	1	---	protein_coding	ENSMUSG00000036867	Smad6	ensembl_havana	8	---	---	protein_coding_CDS_not_defined	Smad6-202	havana	3 (assigned to previous version 2)	3
chr9	63875937	63876151	214	63876001	19	5.94	3.12	3.37	Spheres_KnockDown_peak_38986	Spheres_KnockDown	ENSMUSG00000036867	ENSMUST00000144323	-	63861291	63924270	Intron 4	48119	-14646	0.0034	1	---	protein_coding	ENSMUSG00000036867	Smad6	ensembl_havana	8	---	---	protein_coding_CDS_not_defined	Smad6-202	havana	3 (assigned to previous version 2)	3
chr9	63894312	63894481	169	63894430	19	7.2	3.65	4.53	Spheres_KnockDown_peak_38987	Spheres_KnockDown	ENSMUSG00000036867	ENSMUST00000144323	-	63861291	63924270	Intron 4	29789	-33021	0.0027	1	---	protein_coding	ENSMUSG00000036867	Smad6	ensembl_havana	8	---	---	protein_coding_CDS_not_defined	Smad6-202	havana	3 (assigned to previous version 2)	3
chr9	63908203	63908467	264	63908394	14	3.54	2.45	1.38	Spheres_KnockDown_peak_38988	Spheres_KnockDown	ENSMUSG00000036867	ENSMUST00000144323	-	63861291	63924270	Intron 3	15803	-46912	0.0042	1	---	protein_coding	ENSMUSG00000036867	Smad6	ensembl_havana	8	---	---	protein_coding_CDS_not_defined	Smad6-202	havana	3 (assigned to previous version 2)	3
chr9	63927591	63928199	608	63928054	29	8.81	3.38	6.03	Spheres_KnockDown_peak_38989	Spheres_KnockDown	ENSMUSG00000036867	ENSMUST00000179458	-	63929042	63929315	TTS	1116	843	0	0	---	protein_coding	ENSMUSG00000036867	Smad6	ensembl_havana	8	ENSMUSP00000137442	2	protein_coding	Smad6-203	havana	NA (assigned to previous version 1)	2
chr9	63929590	63930546	956	63930326	34	12.05	3.97	9.11	Spheres_KnockDown_peak_38990	Spheres_KnockDown	ENSMUSG00000036867	ENSMUST00000179458	-	63929042	63929315	TSS	-275	-548	0	0	---	protein_coding	ENSMUSG00000036867	Smad6	ensembl_havana	8	ENSMUSP00000137442	2	protein_coding	Smad6-203	havana	NA (assigned to previous version 1)	2
chr9	63957095	63957602	507	63957274	19	6.84	3.49	4.19	Spheres_KnockDown_peak_38991	Spheres_KnockDown	.	.	.	.	.	Intergenic	.	.	.	.	.	.	.	.	.	.	.	.	.	.	.	.	.
chr9	63984645	63984888	243	63984653	12	4	2.83	1.71	Spheres_KnockDown_peak_38992	Spheres_KnockDown	.	.	.	.	.	Intergenic	.	.	.	.	.	.	.	.	.	.	.	.	.	.	.	.	.
chr9	63985674	63985988	314	63985812	15	5.95	3.51	3.38	Spheres_KnockDown_peak_38993	Spheres_KnockDown	.	.	.	.	.	Intergenic	.	.	.	.	.	.	.	.	.	.	.	.	.	.	.	.	.
chr9	63992103	63992287	184	63992207	18	7.44	3.87	4.74	Spheres_KnockDown_peak_38994	Spheres_KnockDown	ENSMUSG00000093759	ENSMUST00000176950	+	63988043	63994244	Intron 1	4060	-1957	0.0298	1	---	lncRNA	ENSMUSG00000093759	Scarletltr	havana	2	---	---	lncRNA	Scarletltr-201	havana	5 (assigned to previous version 1)	2
chr9	64022048	64022275	227	64022068	13	4.85	3.17	2.42	Spheres_KnockDown_peak_38995	Spheres_KnockDown	.	.	.	.	.	Intergenic	.	.	.	.	.	.	.	.	.	.	.	.	.	.	.	.	.
chr9	64079770	64080144	374	64079910	23	12.58	5.52	9.61	Spheres_KnockDown_peak_38996	Spheres_KnockDown	ENSMUSG00000032400	ENSMUST00000124301	-	64069964	64080173	TSS	29	-9806	0.0367	1	---	protein_coding	ENSMUSG00000032400	Zwilch	ensembl_havana	19	ENSMUSP00000134966	3	nonsense_mediated_decay	Zwilch-202	havana	5 (assigned to previous version 2)	3
chr9	64080465	64080913	448	64080772	23	12.61	5.53	9.64	Spheres_KnockDown_peak_38997	Spheres_KnockDown	ENSMUSG00000032400	ENSMUST00000124301	-	64069964	64080173	TSS	-292	-10501	0	0	---	protein_coding	ENSMUSG00000032400	Zwilch	ensembl_havana	19	ENSMUSP00000134966	3	nonsense_mediated_decay	Zwilch-202	havana	5 (assigned to previous version 2)	3
chr9	64086362	64086979	617	64086703	37	23.81	7.72	20.39	Spheres_KnockDown_peak_38998	Spheres_KnockDown	ENSMUSG00000032398	ENSMUST00000034965	+	64086556	64090415	TSS	0	-3436	0.1098	0.6861	CCDS23276	protein_coding	ENSMUSG00000032398	Snapc5	ensembl_havana	8	ENSMUSP00000034965	7	protein_coding	Snapc5-201	ensembl_havana	1 (assigned to previous version 7)	8
chr9	64160373	64161124	751	64160793	62	41.8	9.3	37.72	Spheres_KnockDown_peak_38999	Spheres_KnockDown	ENSMUSG00000004936	ENSMUST00000005066	-	64093052	64160914	TSS	0	-67321	0.008	0.7207	CCDS23277	protein_coding	ENSMUSG00000004936	Map2k1	ensembl_havana	9	ENSMUSP00000005066	9	protein_coding	Map2k1-201	ensembl_havana	1 (assigned to previous version 8)	9
chr9	64188817	64189186	369	64188930	40	30.25	9.8	26.6	Spheres_KnockDown_peak_39000	Spheres_KnockDown	ENSMUSG00000032397	ENSMUST00000213289	+	64188867	64197732	TSS	0	-8546	0.0361	0.8649	---	protein_coding	ENSMUSG00000032397	Tipin	ensembl_havana	8	ENSMUSP00000150350	2	protein_coding	Tipin-203	havana	2 (assigned to previous version 1)	2
chr9	64222139	64222320	181	64222227	13	5.18	3.35	2.69	Spheres_KnockDown_peak_39001	Spheres_KnockDown	ENSMUSG00000032396	ENSMUST00000168844	-	64214038	64248540	Intron 9	26220	-8101	0.0053	1	CCDS52832	protein_coding	ENSMUSG00000032396	Dis3l	ensembl_havana	18	ENSMUSP00000129772	3	protein_coding	Dis3l-208	ensembl	1 (assigned to previous version 8)	9
chr9	64247663	64248411	748	64247966	29	17.33	6.56	14.16	Spheres_KnockDown_peak_39002	Spheres_KnockDown	ENSMUSG00000032396	ENSMUST00000134843	-	64231168	64248439	TSS	28	-16495	0.0434	1	---	protein_coding	ENSMUSG00000032396	Dis3l	ensembl_havana	18	---	---	retained_intron	Dis3l-205	havana	1 (assigned to previous version 7)	8
chr9	64292966	64293298	332	64293259	16	5.85	3.36	3.29	Spheres_KnockDown_peak_39003	Spheres_KnockDown	ENSMUSG00000036466	ENSMUST00000068967	+	64292968	64616488	TSS	0	-323190	0.001	0.994	---	protein_coding	ENSMUSG00000036466	Megf11	ensembl_havana	18	ENSMUSP00000065353	5	protein_coding	Megf11-201	havana	2 (assigned to previous version 10)	11
chr9	64316875	64317250	375	64317156	18	8.84	4.54	6.05	Spheres_KnockDown_peak_39004	Spheres_KnockDown	ENSMUSG00000036466	ENSMUST00000068967	+	64292968	64616488	5' UTR Exon	23907	-299238	0.0012	1	---	protein_coding	ENSMUSG00000036466	Megf11	ensembl_havana	18	ENSMUSP00000065353	5	protein_coding	Megf11-201	havana	2 (assigned to previous version 10)	11
chr9	64451836	64452020	184	64451929	24	11.13	4.71	8.23	Spheres_KnockDown_peak_39005	Spheres_KnockDown	ENSMUSG00000036466	ENSMUST00000068967	+	64292968	64616488	CDS Exon 5	158868	-164468	0.0006	1	---	protein_coding	ENSMUSG00000036466	Megf11	ensembl_havana	18	ENSMUSP00000065353	5	protein_coding	Megf11-201	havana	2 (assigned to previous version 10)	11
