## Supplemental Table 5 for "SMARCD1 is a “Goldilocks” metastasis modifier" (part 106 of 106)

### Sheet: 8.Smarcd1-KD_Sphere (continued)
Chromosome	Start	End	Length	Absolute summit	Pileup	-LOG(pValue)	Fold enrichment	-LOG(qValue)	Peak name	Sample name	Gene IDs	Transcript IDs	Strand	Transcript start	Transcript end	Gene section	Distance to TSS	Distance to TTS	% transcript overlap	% peak overlap	ccds_id	gene_biotype	gene_id	gene_name	gene_source	gene_version	protein_id	protein_version	transcript_biotype	transcript_name	transcript_source	transcript_support_level	transcript_version
chr9	64471450	64471793	343	64471586	19	8.65	4.3	5.88	Spheres_KnockDown_peak_39006	Spheres_KnockDown	ENSMUSG00000036466	ENSMUST00000068967	+	64292968	64616488	Intron 5	178482	-144695	0.0011	1	---	protein_coding	ENSMUSG00000036466	Megf11	ensembl_havana	18	ENSMUSP00000065353	5	protein_coding	Megf11-201	havana	2 (assigned to previous version 10)	11
chr9	64495366	64495544	178	64495425	16	4.9	2.92	2.47	Spheres_KnockDown_peak_39007	Spheres_KnockDown	ENSMUSG00000036466	ENSMUST00000068967	+	64292968	64616488	Intron 5	202398	-120944	0.0006	1	---	protein_coding	ENSMUSG00000036466	Megf11	ensembl_havana	18	ENSMUSP00000065353	5	protein_coding	Megf11-201	havana	2 (assigned to previous version 10)	11
chr9	64510143	64510445	302	64510191	15	5.36	3.22	2.85	Spheres_KnockDown_peak_39008	Spheres_KnockDown	ENSMUSG00000036466	ENSMUST00000068967	+	64292968	64616488	Intron 5	217175	-106043	0.0009	1	---	protein_coding	ENSMUSG00000036466	Megf11	ensembl_havana	18	ENSMUSP00000065353	5	protein_coding	Megf11-201	havana	2 (assigned to previous version 10)	11
chr9	64597017	64597323	306	64597246	16	5.81	3.34	3.27	Spheres_KnockDown_peak_39009	Spheres_KnockDown	ENSMUSG00000036466	ENSMUST00000068967	+	64292968	64616488	CDS Exon 16	304049	-19165	0.0009	1	---	protein_coding	ENSMUSG00000036466	Megf11	ensembl_havana	18	ENSMUSP00000065353	5	protein_coding	Megf11-201	havana	2 (assigned to previous version 10)	11
chr9	64598630	64598910	280	64598664	14	5.05	3.17	2.6	Spheres_KnockDown_peak_39010	Spheres_KnockDown	ENSMUSG00000036466	ENSMUST00000124881	+	64567741	64599688	TTS	30889	-778	0.0088	1	---	protein_coding	ENSMUSG00000036466	Megf11	ensembl_havana	18	ENSMUSP00000120514	2	protein_coding	Megf11-204	havana	3 (assigned to previous version 1)	2
chr9	64644570	64645338	768	64644921	43	27.95	8.14	24.38	Spheres_KnockDown_peak_39011	Spheres_KnockDown	ENSMUSG00000004771	ENSMUST00000167569	-	64623785	64645025	TSS	0	-20785	0.0215	0.593	---	protein_coding	ENSMUSG00000004771	Rab11a	ensembl_havana	13	ENSMUSP00000125755	2	protein_coding	Rab11a-204	havana	3 (assigned to previous version 7)	8
chr9	64718520	64718988	468	64718622	63	53.27	13.19	48.8	Spheres_KnockDown_peak_39012	Spheres_KnockDown	ENSMUSG00000053641	ENSMUST00000213437	+	64718826	64751208	TSS	0	-32220	0.005	0.3475	---	protein_coding	ENSMUSG00000053641	Dennd4a	ensembl_havana	10	---	---	protein_coding_CDS_not_defined	Dennd4a-202	havana	1 (assigned to previous version 1)	2
chr9	64788055	64788392	337	64788264	16	7.3	4.06	4.61	Spheres_KnockDown_peak_39013	Spheres_KnockDown	ENSMUSG00000089336	ENSMUST00000158711	-	64789066	64789208	TSS	816	674	0	0	---	snoRNA	ENSMUSG00000089336	Gm24347	ensembl	3	---	---	snoRNA	Gm24347-201	ensembl	NA (assigned to previous version 1)	3
chr9	64788890	64789108	218	64789028	12	4.53	3.11	2.13	Spheres_KnockDown_peak_39014	Spheres_KnockDown	ENSMUSG00000089336	ENSMUST00000158711	-	64789066	64789208	TSS	100	0	0.3007	0.1963	---	snoRNA	ENSMUSG00000089336	Gm24347	ensembl	3	---	---	snoRNA	Gm24347-201	ensembl	NA (assigned to previous version 1)	3
chr9	64833871	64834114	243	64833924	13	5.18	3.35	2.69	Spheres_KnockDown_peak_39015	Spheres_KnockDown	ENSMUSG00000034452	ENSMUST00000037798	-	64830143	64858890	Intron 8	24776	-3728	0.0085	1	CCDS23283	protein_coding	ENSMUSG00000034452	Slc24a1	ensembl_havana	8	ENSMUSP00000035616	8	protein_coding	Slc24a1-201	ensembl_havana	1 (assigned to previous version 7)	8
chr9	64855610	64855809	199	64855777	13	5.18	3.35	2.69	Spheres_KnockDown_peak_39016	Spheres_KnockDown	ENSMUSG00000034452	ENSMUST00000037798	-	64830143	64858890	CDS Exon 2	3081	-25467	0.007	1	CCDS23283	protein_coding	ENSMUSG00000034452	Slc24a1	ensembl_havana	8	ENSMUSP00000035616	8	protein_coding	Slc24a1-201	ensembl_havana	1 (assigned to previous version 7)	8
chr9	64868037	64868473	436	64868226	51	43.11	12.43	38.98	Spheres_KnockDown_peak_39017	Spheres_KnockDown	ENSMUSG00000034263	ENSMUST00000037504	+	64868219	64893991	TSS	0	-25518	0.0099	0.5835	CCDS40668	protein_coding	ENSMUSG00000034263	Ints14	ensembl_havana	14	ENSMUSP00000049284	6	protein_coding	Ints14-201	ensembl_havana	1 (assigned to previous version 6)	7
chr9	64928460	64929109	649	64928836	36	25.75	8.79	22.26	Spheres_KnockDown_peak_39018	Spheres_KnockDown	ENSMUSG00000120656	ENSMUST00000244940	+	64929089	64929908	TSS	0	-799	0.0256	0.0323	---	lncRNA	ENSMUSG00000120656	---	havana_tagene	1	---	---	lncRNA	---	havana_tagene	---	1
chr9	64939569	64940359	790	64939779	40	26.09	8.02	22.59	Spheres_KnockDown_peak_39019	Spheres_KnockDown	ENSMUSG00000032393	ENSMUST00000167773	+	64940004	64988273	TSS	0	-47914	0.0074	0.4501	CCDS23285	protein_coding	ENSMUSG00000032393	Dpp8	ensembl_havana	16	ENSMUSP00000126065	2	protein_coding	Dpp8-202	ensembl_havana	1 (assigned to previous version 1)	2
chr9	65008926	65009196	270	65009155	13	5.04	3.27	2.6	Spheres_KnockDown_peak_39020	Spheres_KnockDown	ENSMUSG00000032816	ENSMUST00000213533	+	65008768	65045223	TSS	158	-36027	0.0074	1	---	protein_coding	ENSMUSG00000032816	Igdcc4	ensembl_havana	16	ENSMUSP00000150272	2	protein_coding	Igdcc4-205	havana	1 (assigned to previous version 1)	2
chr9	65020625	65020805	180	65020719	12	4.53	3.11	2.13	Spheres_KnockDown_peak_39021	Spheres_KnockDown	ENSMUSG00000032816	ENSMUST00000213533	+	65008768	65045223	CDS Exon 2	11857	-24418	0.005	1	---	protein_coding	ENSMUSG00000032816	Igdcc4	ensembl_havana	16	ENSMUSP00000150272	2	protein_coding	Igdcc4-205	havana	1 (assigned to previous version 1)	2
chr9	65030998	65031426	428	65031181	24	11.25	4.76	8.34	Spheres_KnockDown_peak_39022	Spheres_KnockDown	ENSMUSG00000032816	ENSMUST00000213533	+	65008768	65045223	CDS Exon 7	22230	-13797	0.0118	1	---	protein_coding	ENSMUSG00000032816	Igdcc4	ensembl_havana	16	ENSMUSP00000150272	2	protein_coding	Igdcc4-205	havana	1 (assigned to previous version 1)	2
chr9	65041725	65041927	202	65041823	21	9.55	4.44	6.73	Spheres_KnockDown_peak_39023	Spheres_KnockDown	ENSMUSG00000032816	ENSMUST00000166273	+	65008817	65042863	TTS	32908	-936	0.006	1	---	protein_coding	ENSMUSG00000032816	Igdcc4	ensembl_havana	16	ENSMUSP00000132576	2	protein_coding	Igdcc4-203	ensembl	1 (assigned to previous version 1)	2
chr9	65042624	65042856	232	65042831	12	3.59	2.61	1.42	Spheres_KnockDown_peak_39024	Spheres_KnockDown	ENSMUSG00000032816	ENSMUST00000166273	+	65008817	65042863	TTS	33807	-7	0.0068	1	---	protein_coding	ENSMUSG00000032816	Igdcc4	ensembl_havana	16	ENSMUSP00000132576	2	protein_coding	Igdcc4-203	ensembl	1 (assigned to previous version 1)	2
chr9	65048277	65048957	680	65048793	25	12.96	5.35	9.98	Spheres_KnockDown_peak_39025	Spheres_KnockDown	ENSMUSG00000032394	ENSMUST00000217371	+	65048494	65093155	TSS	0	-44198	0.0104	0.6814	---	protein_coding	ENSMUSG00000032394	Igdcc3	ensembl_havana	7	ENSMUSP00000149084	2	protein_coding	Igdcc3-203	havana	1 (assigned to previous version 1)	2
chr9	65085671	65085838	167	65085750	17	5.89	3.27	3.31	Spheres_KnockDown_peak_39026	Spheres_KnockDown	ENSMUSG00000032394	ENSMUST00000217371	+	65048494	65093155	CDS Exon 5	37177	-7317	0.0038	1	---	protein_coding	ENSMUSG00000032394	Igdcc3	ensembl_havana	7	ENSMUSP00000149084	2	protein_coding	Igdcc3-203	havana	1 (assigned to previous version 1)	2
chr9	65102934	65103496	562	65103116	21	11.07	5.15	8.17	Spheres_KnockDown_peak_39027	Spheres_KnockDown	ENSMUSG00000032392	ENSMUST00000216702	+	65102635	65145713	TSS	299	-42217	0.0131	1	CCDS23286	protein_coding	ENSMUSG00000032392	Parp16	ensembl_havana	12	ENSMUSP00000149927	2	protein_coding	Parp16-205	havana	1 (assigned to previous version 1)	2
chr9	65104012	65104192	180	65104163	15	6.54	3.81	3.92	Spheres_KnockDown_peak_39028	Spheres_KnockDown	ENSMUSG00000118734	ENSMUST00000093721	-	65103854	65103970	TSS	-42	-158	0	0	---	snRNA	ENSMUSG00000118734	Gm25313	ensembl	1	---	---	snRNA	Gm25313-201	ensembl	NA (assigned to previous version 1)	3
chr9	65122138	65123027	889	65122809	56	40.46	10.06	36.43	Spheres_KnockDown_peak_39029	Spheres_KnockDown	ENSMUSG00000032392	ENSMUST00000216486	+	65122058	65145714	TSS	80	-22687	0.0376	1	---	protein_coding	ENSMUSG00000032392	Parp16	ensembl_havana	12	ENSMUSP00000150997	2	nonsense_mediated_decay	Parp16-204	havana	1 (assigned to previous version 1)	2
chr9	65151956	65152141	185	65152071	17	8.06	4.3	5.31	Spheres_KnockDown_peak_39030	Spheres_KnockDown	.	.	.	.	.	Intergenic	.	.	.	.	.	.	.	.	.	.	.	.	.	.	.	.	.
chr9	65201374	65202009	635	65201455	41	31.37	10.04	27.68	Spheres_KnockDown_peak_39031	Spheres_KnockDown	ENSMUSG00000015357	ENSMUST00000148632	+	65201614	65216513	TSS	0	-14504	0.0266	0.6226	---	protein_coding	ENSMUSG00000015357	Clpx	ensembl_havana	11	---	---	retained_intron	Clpx-204	havana	1 (assigned to previous version 1)	2
chr9	65253340	65254279	939	65253535	29	18.24	6.97	15.04	Spheres_KnockDown_peak_39032	Spheres_KnockDown	ENSMUSG00000041837	ENSMUST00000048184	+	65253386	65266926	TSS	0	-12647	0.066	0.9511	CCDS40670	protein_coding	ENSMUSG00000041837	Pdcd7	ensembl_havana	5	ENSMUSP00000035515	3	protein_coding	Pdcd7-201	ensembl_havana	1 (assigned to previous version 3)	4
chr9	65298344	65298702	358	65298628	22	11.38	5.12	8.46	Spheres_KnockDown_peak_39033	Spheres_KnockDown	ENSMUSG00000054978	ENSMUST00000068307	-	65295966	65298935	TSS	233	-2378	0.1209	1	CCDS57682	protein_coding	ENSMUSG00000054978	Kbtbd13	ensembl_havana	4	ENSMUSP00000136872	2	protein_coding	Kbtbd13-201	ensembl_havana	NA (assigned to previous version 3)	4
chr9	65305713	65305954	241	65305770	17	8.06	4.3	5.31	Spheres_KnockDown_peak_39034	Spheres_KnockDown	ENSMUSG00000041696	ENSMUST00000165682	+	65305816	65322136	TSS	0	-16182	0.0085	0.5744	CCDS52837	protein_coding	ENSMUSG00000041696	Rasl12	ensembl_havana	15	ENSMUSP00000131837	2	protein_coding	Rasl12-202	ensembl_havana	1 (assigned to previous version 8)	9
chr9	65316166	65316497	331	65316275	21	8.67	4.05	5.89	Spheres_KnockDown_peak_39035	Spheres_KnockDown	ENSMUSG00000041696	ENSMUST00000217172	+	65305788	65319985	3' UTR Exon	10378	-3488	0.0234	1	---	protein_coding	ENSMUSG00000041696	Rasl12	ensembl_havana	15	ENSMUSP00000150153	2	nonsense_mediated_decay	Rasl12-204	havana	5 (assigned to previous version 1)	2
chr9	65342990	65343441	451	65343094	38	28.04	9.32	24.47	Spheres_KnockDown_peak_39036	Spheres_KnockDown	ENSMUSG00000059183	ENSMUST00000140244	+	65344307	65354560	TSS	-866	-11119	0	0	---	protein_coding	ENSMUSG00000059183	Mtfmt	ensembl_havana	13	---	---	protein_coding_CDS_not_defined	Mtfmt-204	havana	5 (assigned to previous version 1)	2
chr9	65368102	65368651	549	65368342	45	34.91	10.53	31.08	Spheres_KnockDown_peak_39037	Spheres_KnockDown	ENSMUSG00000032388	ENSMUST00000213957	+	65368235	65392131	TSS	0	-23480	0.0175	0.7582	---	protein_coding	ENSMUSG00000032388	Spg21	ensembl_havana	8	ENSMUSP00000150034	2	protein_coding	Spg21-202	havana	1 (assigned to previous version 1)	2
chr9	65439176	65439453	277	65439377	17	8.06	4.3	5.31	Spheres_KnockDown_peak_39038	Spheres_KnockDown	.	.	.	.	.	Intergenic	.	.	.	.	.	.	.	.	.	.	.	.	.	.	.	.	.
chr9	65449003	65449441	438	65449108	38	25.86	8.36	22.36	Spheres_KnockDown_peak_39039	Spheres_KnockDown	.	.	.	.	.	Intergenic	.	.	.	.	.	.	.	.	.	.	.	.	.	.	.	.	.
chr9	65458336	65458887	551	65458543	36	19.2	6.1	15.96	Spheres_KnockDown_peak_39040	Spheres_KnockDown	.	.	.	.	.	Intergenic	.	.	.	.	.	.	.	.	.	.	.	.	.	.	.	.	.
chr9	65462992	65463250	258	65463145	21	7.72	3.66	5.01	Spheres_KnockDown_peak_39041	Spheres_KnockDown	ENSMUSG00000050721	ENSMUST00000213554	-	65460201	65484383	CDS Exon 6	21133	-2791	0.0107	1	---	protein_coding	ENSMUSG00000050721	Plekho2	ensembl_havana	10	---	---	protein_coding_CDS_not_defined	Plekho2-202	havana	1 (assigned to previous version 1)	2
chr9	65487128	65487336	208	65487221	24	10.88	4.61	7.99	Spheres_KnockDown_peak_39042	Spheres_KnockDown	ENSMUSG00000050721	ENSMUST00000068944	-	65461666	65487323	TSS	0	-25462	0.0076	0.9378	CCDS23294	protein_coding	ENSMUSG00000050721	Plekho2	ensembl_havana	10	ENSMUSP00000063677	8	protein_coding	Plekho2-201	ensembl_havana	1 (assigned to previous version 8)	9
chr9	65495063	65495536	473	65495213	25	14.27	5.94	11.23	Spheres_KnockDown_peak_39043	Spheres_KnockDown	ENSMUSG00000041064	ENSMUST00000131483	+	65494503	65503250	TSS	560	-7714	0.0542	1	---	protein_coding	ENSMUSG00000041064	Pif1	ensembl_havana	15	ENSMUSP00000117494	3	protein_coding	Pif1-202	havana	1 (assigned to previous version 1)	3
chr9	65538109	65538563	454	65538250	32	20.03	7.14	16.75	Spheres_KnockDown_peak_39044	Spheres_KnockDown	ENSMUSG00000032387	ENSMUST00000213927	+	65538359	65558326	TSS	0	-19763	0.0103	0.4505	---	protein_coding	ENSMUSG00000032387	Rbpms2	ensembl_havana	16	---	---	protein_coding_CDS_not_defined	Rbpms2-203	havana	5 (assigned to previous version 1)	2
chr9	65566675	65566943	268	65566799	13	5.18	3.35	2.69	Spheres_KnockDown_peak_39045	Spheres_KnockDown	ENSMUSG00000032387	ENSMUST00000216769	+	65566259	65567092	TSS	416	-149	0.3225	1	---	protein_coding	ENSMUSG00000032387	Rbpms2	ensembl_havana	16	---	---	retained_intron	Rbpms2-206	havana	2 (assigned to previous version 1)	2
chr9	65580348	65580587	239	65580510	12	4.31	2.99	1.98	Spheres_KnockDown_peak_39046	Spheres_KnockDown	ENSMUSG00000040652	ENSMUST00000128928	+	65575283	65596165	Intron 1	5065	-15578	0.0115	1	---	protein_coding	ENSMUSG00000040652	Oaz2	ensembl_havana	17	---	---	protein_coding_CDS_not_defined	Oaz2-203	havana	3 (assigned to previous version 7)	8
chr9	65583785	65584051	266	65583884	30	18.43	6.85	15.22	Spheres_KnockDown_peak_39047	Spheres_KnockDown	ENSMUSG00000040652	ENSMUST00000137696	+	65583861	65595830	TSS	0	-11779	0.016	0.7154	---	protein_coding	ENSMUSG00000040652	Oaz2	ensembl_havana	17	---	---	retained_intron	Oaz2-205	havana	1 (assigned to previous version 1)	2
chr9	65733978	65734475	497	65734079	18	8.13	4.2	5.39	Spheres_KnockDown_peak_39048	Spheres_KnockDown	ENSMUSG00000040524	ENSMUST00000159109	-	65599673	65734847	TSS	372	-134305	0.0037	1	CCDS23297	protein_coding	ENSMUSG00000040524	Zfp609	ensembl_havana	10	ENSMUSP00000124089	2	protein_coding	Zfp609-201	ensembl_havana	5 (assigned to previous version 1)	2
chr9	65734712	65735307	595	65734806	23	12.12	5.3	9.17	Spheres_KnockDown_peak_39049	Spheres_KnockDown	ENSMUSG00000040524	ENSMUST00000159109	-	65599673	65734847	TSS	0	-135039	0.001	0.2282	CCDS23297	protein_coding	ENSMUSG00000040524	Zfp609	ensembl_havana	10	ENSMUSP00000124089	2	protein_coding	Zfp609-201	ensembl_havana	5 (assigned to previous version 1)	2
chr9	65792264	65792517	253	65792361	31	20.67	7.65	17.36	Spheres_KnockDown_peak_39050	Spheres_KnockDown	ENSMUSG00000032386	ENSMUST00000122410	-	65738418	65792338	TSS	0	-53846	0.0014	0.2953	CCDS52838	protein_coding	ENSMUSG00000032386	Trip4	ensembl_havana	16	ENSMUSP00000112866	2	protein_coding	Trip4-203	ensembl_havana	1 (assigned to previous version 7)	8
chr9	65797523	65797825	302	65797783	18	8.84	4.54	6.05	Spheres_KnockDown_peak_39051	Spheres_KnockDown	ENSMUSG00000040204	ENSMUST00000153841	+	65797644	65800431	TSS	0	-2606	0.0653	0.6007	---	protein_coding	ENSMUSG00000040204	Pclaf	ensembl_havana	7	---	---	retained_intron	Pclaf-203	havana	1 (assigned to previous version 1)	2
chr9	65816136	65816438	302	65816313	32	21.68	7.89	18.34	Spheres_KnockDown_peak_39052	Spheres_KnockDown	ENSMUSG00000032386	ENSMUST00000179395	-	65736212	65816077	TSS	-59	-79924	0	0	CCDS52838	protein_coding	ENSMUSG00000032386	Trip4	ensembl_havana	16	ENSMUSP00000137304	2	protein_coding	Trip4-210	ensembl	5 (assigned to previous version 7)	8
chr9	65816629	65817045	416	65816785	19	9.64	4.78	6.81	Spheres_KnockDown_peak_39053	Spheres_KnockDown	ENSMUSG00000032386	ENSMUST00000179395	-	65736212	65816077	TSS	-552	-80417	0	0	CCDS52838	protein_coding	ENSMUSG00000032386	Trip4	ensembl_havana	16	ENSMUSP00000137304	2	protein_coding	Trip4-210	ensembl	5 (assigned to previous version 7)	8
chr9	65967084	65967701	617	65967413	79	60.53	11.85	55.85	Spheres_KnockDown_peak_39054	Spheres_KnockDown	ENSMUSG00000032383	ENSMUST00000034947	+	65967513	65973906	TSS	0	-6205	0.0296	0.3058	CCDS23301	protein_coding	ENSMUSG00000032383	Ppib	ensembl_havana	8	ENSMUSP00000034947	6	protein_coding	Ppib-201	ensembl_havana	1 (assigned to previous version 6)	7
chr9	65971611	65971827	216	65971665	28	10.1	3.87	7.24	Spheres_KnockDown_peak_39055	Spheres_KnockDown	ENSMUSG00000039452	ENSMUST00000044711	-	65972458	65977002	TTS	5175	631	0	0	CCDS40671	protein_coding	ENSMUSG00000039452	Snx22	ensembl_havana	7	ENSMUSP00000044389	6	protein_coding	Snx22-201	ensembl_havana	1 (assigned to previous version 6)	7
chr9	65976885	65977181	296	65977070	18	8.78	4.51	6	Spheres_KnockDown_peak_39056	Spheres_KnockDown	ENSMUSG00000039452	ENSMUST00000044711	-	65972458	65977002	TSS	0	-4427	0.026	0.3973	CCDS40671	protein_coding	ENSMUSG00000039452	Snx22	ensembl_havana	7	ENSMUSP00000044389	6	protein_coding	Snx22-201	ensembl_havana	1 (assigned to previous version 6)	7
chr9	66031926	66032276	350	66032087	40	28.79	9.15	25.19	Spheres_KnockDown_peak_39057	Spheres_KnockDown	ENSMUSG00000032382	ENSMUST00000034946	-	65995415	66032169	TSS	0	-36511	0.0066	0.6952	CCDS52839	protein_coding	ENSMUSG00000032382	Snx1	ensembl_havana	15	ENSMUSP00000034946	9	protein_coding	Snx1-201	ensembl_havana	1 (assigned to previous version 14)	15
chr9	66033821	66034180	359	66034062	19	8.54	4.25	5.77	Spheres_KnockDown_peak_39058	Spheres_KnockDown	ENSMUSG00000032381	ENSMUST00000034945	+	66033893	66046238	TSS	0	-12058	0.0233	0.8	CCDS23302	protein_coding	ENSMUSG00000032381	Ciao2a	ensembl_havana	6	ENSMUSP00000034945	6	protein_coding	Ciao2a-201	ensembl_havana	1 (assigned to previous version 5)	6
chr9	66058012	66058190	178	66058130	19	8.28	4.13	5.52	Spheres_KnockDown_peak_39059	Spheres_KnockDown	.	.	.	.	.	Intergenic	.	.	.	.	.	.	.	.	.	.	.	.	.	.	.	.	.
chr9	66059377	66059644	267	66059459	17	6.59	3.59	3.95	Spheres_KnockDown_peak_39060	Spheres_KnockDown	.	.	.	.	.	Intergenic	.	.	.	.	.	.	.	.	.	.	.	.	.	.	.	.	.
chr9	66065401	66065739	338	66065604	25	13.13	5.42	10.13	Spheres_KnockDown_peak_39061	Spheres_KnockDown	ENSMUSG00000032380	ENSMUST00000238682	+	66065508	66164605	TSS	0	-98866	0.0023	0.6844	---	protein_coding	ENSMUSG00000032380	Dapk2	ensembl_havana	10	ENSMUSP00000158747	2	protein_coding	Dapk2-205	havana	---	2
chr9	66113077	66113340	263	66113238	12	4.53	3.11	2.13	Spheres_KnockDown_peak_39062	Spheres_KnockDown	ENSMUSG00000032380	ENSMUST00000238682	+	66065508	66164605	Intron 2	47569	-51265	0.0027	1	---	protein_coding	ENSMUSG00000032380	Dapk2	ensembl_havana	10	ENSMUSP00000158747	2	protein_coding	Dapk2-205	havana	---	2
chr9	66202258	66202467	209	66202411	17	8.06	4.3	5.31	Spheres_KnockDown_peak_39063	Spheres_KnockDown	.	.	.	.	.	Intergenic	.	.	.	.	.	.	.	.	.	.	.	.	.	.	.	.	.
chr9	66257458	66258191	733	66257636	22	12.17	5.5	9.21	Spheres_KnockDown_peak_39064	Spheres_KnockDown	ENSMUSG00000038664	ENSMUST00000144280	+	66257732	66281353	TSS	0	-23162	0.0195	0.6267	---	protein_coding	ENSMUSG00000038664	Herc1	ensembl_havana	17	---	---	retained_intron	Herc1-207	havana	1 (assigned to previous version 1)	2
chr9	66418826	66419334	508	66419121	103	76.82	11.88	71.77	Spheres_KnockDown_peak_39065	Spheres_KnockDown	ENSMUSG00000050503	ENSMUST00000056890	-	66415657	66421892	CDS Exon 2	2558	-3169	0.0816	1	CCDS23304	protein_coding	ENSMUSG00000050503	Fbxl22	ensembl_havana	10	ENSMUSP00000060137	8	protein_coding	Fbxl22-201	ensembl_havana	1 (assigned to previous version 8)	10
chr9	66499600	66499842	242	66499736	22	9.51	4.29	6.69	Spheres_KnockDown_peak_39066	Spheres_KnockDown	ENSMUSG00000032376	ENSMUST00000098613	-	66424509	66500319	TSS	477	-75091	0.0032	1	CCDS81025	protein_coding	ENSMUSG00000032376	Usp3	ensembl_havana	13	ENSMUSP00000096213	3	protein_coding	Usp3-202	havana	1 (assigned to previous version 8)	9
chr9	66500048	66500960	912	66500392	44	29.37	8.48	25.75	Spheres_KnockDown_peak_39067	Spheres_KnockDown	ENSMUSG00000032376	ENSMUST00000098613	-	66424509	66500319	TSS	0	-75539	0.0036	0.2979	CCDS81025	protein_coding	ENSMUSG00000032376	Usp3	ensembl_havana	13	ENSMUSP00000096213	3	protein_coding	Usp3-202	havana	1 (assigned to previous version 8)	9
chr9	66507061	66507253	192	66507140	17	8.06	4.3	5.31	Spheres_KnockDown_peak_39068	Spheres_KnockDown	.	.	.	.	.	Intergenic	.	.	.	.	.	.	.	.	.	.	.	.	.	.	.	.	.
chr9	66519006	66519265	259	66519183	17	8.06	4.3	5.31	Spheres_KnockDown_peak_39069	Spheres_KnockDown	.	.	.	.	.	Intergenic	.	.	.	.	.	.	.	.	.	.	.	.	.	.	.	.	.
chr9	66538184	66538532	348	66538389	22	12.17	5.5	9.21	Spheres_KnockDown_peak_39070	Spheres_KnockDown	.	.	.	.	.	Intergenic	.	.	.	.	.	.	.	.	.	.	.	.	.	.	.	.	.
chr9	66578556	66578742	186	66578594	14	5.86	3.59	3.29	Spheres_KnockDown_peak_39071	Spheres_KnockDown	.	.	.	.	.	Intergenic	.	.	.	.	.	.	.	.	.	.	.	.	.	.	.	.	.
chr9	66620785	66621064	279	66620931	13	5.18	3.35	2.69	Spheres_KnockDown_peak_39072	Spheres_KnockDown	ENSMUSG00000032373	ENSMUST00000123195	+	66621010	66655161	TSS	0	-34097	0.0016	0.1964	---	protein_coding	ENSMUSG00000032373	Car12	ensembl_havana	16	---	---	retained_intron	Car12-203	havana	2 (assigned to previous version 1)	2
chr9	66702523	66702824	301	66702658	34	23.75	8.37	20.34	Spheres_KnockDown_peak_39073	Spheres_KnockDown	ENSMUSG00000032375	ENSMUST00000113730	-	66686475	66702659	TSS	0	-16048	0.0085	0.4536	---	protein_coding	ENSMUSG00000032375	Aph1b	ensembl_havana	16	ENSMUSP00000109359	3	protein_coding	Aph1b-202	havana	5 (assigned to previous version 2)	3
chr9	66741860	66742131	271	66742030	23	13.05	5.74	10.05	Spheres_KnockDown_peak_39074	Spheres_KnockDown	ENSMUSG00000091745	ENSMUST00000166507	+	66741981	66742817	TSS	0	-686	0.1804	0.5551	---	lncRNA	ENSMUSG00000091745	Gm17098	havana	2	---	---	lncRNA	Gm17098-201	havana	5 (assigned to previous version 1)	2
chr9	66853093	66853790	697	66853390	35	24.81	8.6	21.35	Spheres_KnockDown_peak_39075	Spheres_KnockDown	ENSMUSG00000036781	ENSMUST00000143044	+	66853637	66856799	TSS	0	-3009	0.0487	0.2206	---	protein_coding	ENSMUSG00000036781	Rps27l	ensembl_havana	14	---	---	protein_coding_CDS_not_defined	Rps27l-204	havana	2 (assigned to previous version 1)	2
chr9	66882163	66882784	621	66882657	55	45.47	12.27	41.26	Spheres_KnockDown_peak_39076	Spheres_KnockDown	ENSMUSG00000032370	ENSMUST00000034929	-	66862675	66882767	TSS	0	-19488	0.0301	0.9727	CCDS40674	protein_coding	ENSMUSG00000032370	Lactb	ensembl_havana	9	ENSMUSP00000034929	7	protein_coding	Lactb-201	ensembl_havana	1 (assigned to previous version 6)	7
chr9	66896390	66896649	259	66896537	24	13.73	5.87	10.71	Spheres_KnockDown_peak_39077	Spheres_KnockDown	.	.	.	.	.	Intergenic	.	.	.	.	.	.	.	.	.	.	.	.	.	.	.	.	.
chr9	66927284	66927461	177	66927447	13	5.18	3.35	2.69	Spheres_KnockDown_peak_39078	Spheres_KnockDown	ENSMUSG00000119960	ENSMUST00000240821	+	66920349	66929970	Intron 1	6935	-2509	0.0185	1	---	lncRNA	ENSMUSG00000119960	---	havana_tagene	1	---	---	lncRNA	---	havana_tagene	---	1
chr9	66950853	66951347	494	66951227	57	39.91	9.65	35.9	Spheres_KnockDown_peak_39079	Spheres_KnockDown	ENSMUSG00000032366	ENSMUST00000113695	-	66929874	66951085	TSS	0	-20979	0.011	0.4707	CCDS52841	protein_coding	ENSMUSG00000032366	Tpm1	ensembl_havana	16	ENSMUSP00000109325	2	protein_coding	Tpm1-211	ensembl_havana	3 (assigned to previous version 7)	8
chr9	66956119	66956785	666	66956473	24	11.78	4.99	8.85	Spheres_KnockDown_peak_39080	Spheres_KnockDown	ENSMUSG00000032366	ENSMUST00000113707	-	66929872	66956689	TSS	0	-26247	0.0213	0.8561	CCDS23311	protein_coding	ENSMUSG00000032366	Tpm1	ensembl_havana	16	ENSMUSP00000109337	3	protein_coding	Tpm1-216	ensembl_havana	1 (assigned to previous version 8)	9
chr9	67136409	67136581	172	67136487	13	5.18	3.35	2.69	Spheres_KnockDown_peak_39081	Spheres_KnockDown	ENSMUSG00000052698	ENSMUST00000216799	-	67135325	67138690	CDS Exon 1	2109	-1084	0.0514	1	---	protein_coding	ENSMUSG00000052698	Tln2	ensembl_havana	16	---	---	retained_intron	Tln2-208	havana	NA (assigned to previous version 1)	2
chr9	67212384	67212555	171	67212405	13	5.18	3.35	2.69	Spheres_KnockDown_peak_39082	Spheres_KnockDown	ENSMUSG00000052698	ENSMUST00000215784	-	67128191	67446898	Intron 35	234343	-84193	0.0005	1	---	protein_coding	ENSMUSG00000052698	Tln2	ensembl_havana	16	ENSMUSP00000148901	2	protein_coding	Tln2-207	havana	5 (assigned to previous version 1)	2
chr9	67253638	67253886	248	67253716	18	8.84	4.54	6.05	Spheres_KnockDown_peak_39083	Spheres_KnockDown	ENSMUSG00000052698	ENSMUST00000215784	-	67128191	67446898	CDS Exon 21	193012	-125447	0.0008	1	---	protein_coding	ENSMUSG00000052698	Tln2	ensembl_havana	16	ENSMUSP00000148901	2	protein_coding	Tln2-207	havana	5 (assigned to previous version 1)	2
chr9	67452021	67452558	537	67452106	13	5.13	3.32	2.67	Spheres_KnockDown_peak_39084	Spheres_KnockDown	ENSMUSG00000052698	ENSMUST00000040025	-	67124369	67466986	5' UTR Exon	14428	-327652	0.0016	1	CCDS52849	protein_coding	ENSMUSG00000052698	Tln2	ensembl_havana	16	ENSMUSP00000039633	8	protein_coding	Tln2-202	ensembl	5 (assigned to previous version 13)	14
chr9	67473303	67473486	183	67473328	20	10.46	5.02	7.59	Spheres_KnockDown_peak_39085	Spheres_KnockDown	.	.	.	.	.	Intergenic	.	.	.	.	.	.	.	.	.	.	.	.	.	.	.	.	.
chr9	67492315	67492517	202	67492427	13	5.18	3.35	2.69	Spheres_KnockDown_peak_39086	Spheres_KnockDown	.	.	.	.	.	Intergenic	.	.	.	.	.	.	.	.	.	.	.	.	.	.	.	.	.
chr9	67518985	67519233	248	67519088	14	5.85	3.58	3.29	Spheres_KnockDown_peak_39087	Spheres_KnockDown	.	.	.	.	.	Intergenic	.	.	.	.	.	.	.	.	.	.	.	.	.	.	.	.	.
chr9	67539834	67540738	904	67540151	27	13.33	5.2	10.33	Spheres_KnockDown_peak_39088	Spheres_KnockDown	.	.	.	.	.	Intergenic	.	.	.	.	.	.	.	.	.	.	.	.	.	.	.	.	.
chr9	67541105	67541565	460	67541276	38	23.18	7.26	19.78	Spheres_KnockDown_peak_39089	Spheres_KnockDown	.	.	.	.	.	Intergenic	.	.	.	.	.	.	.	.	.	.	.	.	.	.	.	.	.
chr9	67632953	67633347	394	67633133	14	5.8	3.55	3.26	Spheres_KnockDown_peak_39090	Spheres_KnockDown	.	.	.	.	.	Intergenic	.	.	.	.	.	.	.	.	.	.	.	.	.	.	.	.	.
chr9	67667009	67667329	320	67667169	19	9.64	4.78	6.81	Spheres_KnockDown_peak_39091	Spheres_KnockDown	ENSMUSG00000091956	ENSMUST00000171652	+	67666719	67668213	TSS	290	-884	0.2147	1	CCDS40675	protein_coding	ENSMUSG00000091956	C2cd4b	ensembl_havana	3	ENSMUSP00000131138	2	protein_coding	C2cd4b-201	ensembl_havana	1 (assigned to previous version 2)	3
chr9	67738584	67739000	416	67738864	28	17.7	6.93	14.51	Spheres_KnockDown_peak_39092	Spheres_KnockDown	ENSMUSG00000047990	ENSMUST00000054500	-	67737771	67739613	TSS	613	-813	0.2263	1	CCDS52850	protein_coding	ENSMUSG00000047990	C2cd4a	ensembl_havana	7	ENSMUSP00000058286	6	protein_coding	C2cd4a-201	ensembl_havana	5 (assigned to previous version 6)	7
chr9	67747602	67748023	421	67747714	36	25.88	8.84	22.38	Spheres_KnockDown_peak_39093	Spheres_KnockDown	ENSMUSG00000035284	ENSMUST00000077879	+	67747678	67902921	TSS	0	-154898	0.0022	0.8199	CCDS40676	protein_coding	ENSMUSG00000035284	Vps13c	ensembl_havana	11	ENSMUSP00000077040	6	protein_coding	Vps13c-201	ensembl_havana	1 (assigned to previous version 6)	7
chr9	68059730	68059999	269	68059833	15	6.57	3.82	3.93	Spheres_KnockDown_peak_39094	Spheres_KnockDown	.	.	.	.	.	Intergenic	.	.	.	.	.	.	.	.	.	.	.	.	.	.	.	.	.
chr9	68124766	68125144	378	68125100	13	5.18	3.35	2.69	Spheres_KnockDown_peak_39095	Spheres_KnockDown	.	.	.	.	.	Intergenic	.	.	.	.	.	.	.	.	.	.	.	.	.	.	.	.	.
chr9	68561131	68561320	189	68561184	15	6.39	3.73	3.78	Spheres_KnockDown_peak_39096	Spheres_KnockDown	ENSMUSG00000032238	ENSMUST00000174296	+	68561173	69271777	TSS	0	-710457	0.0002	0.7789	---	protein_coding	ENSMUSG00000032238	Rora	ensembl_havana	18	ENSMUSP00000134291	2	nonsense_mediated_decay	Rora-206	havana	5 (assigned to previous version 1)	2
chr9	68677282	68677461	179	68677449	12	4.07	2.86	1.77	Spheres_KnockDown_peak_39097	Spheres_KnockDown	ENSMUSG00000032238	ENSMUST00000174296	+	68561173	69271777	Intron 1	116109	-594316	0.0003	1	---	protein_coding	ENSMUSG00000032238	Rora	ensembl_havana	18	ENSMUSP00000134291	2	nonsense_mediated_decay	Rora-206	havana	5 (assigned to previous version 1)	2
chr9	68701850	68702020	170	68701928	19	9.29	4.61	6.47	Spheres_KnockDown_peak_39098	Spheres_KnockDown	ENSMUSG00000032238	ENSMUST00000174296	+	68561173	69271777	Intron 1	140677	-569757	0.0002	1	---	protein_coding	ENSMUSG00000032238	Rora	ensembl_havana	18	ENSMUSP00000134291	2	nonsense_mediated_decay	Rora-206	havana	5 (assigned to previous version 1)	2
chr9	68822896	68823193	297	68823011	15	6.57	3.82	3.93	Spheres_KnockDown_peak_39099	Spheres_KnockDown	ENSMUSG00000032238	ENSMUST00000174296	+	68561173	69271777	Intron 1	261723	-448584	0.0004	1	---	protein_coding	ENSMUSG00000032238	Rora	ensembl_havana	18	ENSMUSP00000134291	2	nonsense_mediated_decay	Rora-206	havana	5 (assigned to previous version 1)	2
chr9	68927670	68927893	223	68927870	13	5.14	3.32	2.68	Spheres_KnockDown_peak_39100	Spheres_KnockDown	ENSMUSG00000032238	ENSMUST00000174296	+	68561173	69271777	Intron 1	366497	-343884	0.0003	1	---	protein_coding	ENSMUSG00000032238	Rora	ensembl_havana	18	ENSMUSP00000134291	2	nonsense_mediated_decay	Rora-206	havana	5 (assigned to previous version 1)	2
chr9	68992514	68992833	319	68992808	16	6.81	3.82	4.16	Spheres_KnockDown_peak_39101	Spheres_KnockDown	ENSMUSG00000032238	ENSMUST00000174296	+	68561173	69271777	Intron 1	431341	-278944	0.0004	1	---	protein_coding	ENSMUSG00000032238	Rora	ensembl_havana	18	ENSMUSP00000134291	2	nonsense_mediated_decay	Rora-206	havana	5 (assigned to previous version 1)	2
chr9	69017537	69017757	220	69017572	14	5.74	3.52	3.2	Spheres_KnockDown_peak_39102	Spheres_KnockDown	ENSMUSG00000032238	ENSMUST00000174296	+	68561173	69271777	Intron 1	456364	-254020	0.0003	1	---	protein_coding	ENSMUSG00000032238	Rora	ensembl_havana	18	ENSMUSP00000134291	2	nonsense_mediated_decay	Rora-206	havana	5 (assigned to previous version 1)	2
chr9	69042051	69042389	338	69042251	18	7.2	3.76	4.52	Spheres_KnockDown_peak_39103	Spheres_KnockDown	ENSMUSG00000032238	ENSMUST00000174296	+	68561173	69271777	Intron 1	480878	-229388	0.0005	1	---	protein_coding	ENSMUSG00000032238	Rora	ensembl_havana	18	ENSMUSP00000134291	2	nonsense_mediated_decay	Rora-206	havana	5 (assigned to previous version 1)	2
chr9	69067646	69067931	285	69067774	22	11.54	5.2	8.61	Spheres_KnockDown_peak_39104	Spheres_KnockDown	ENSMUSG00000032238	ENSMUST00000174296	+	68561173	69271777	Intron 1	506473	-203846	0.0004	1	---	protein_coding	ENSMUSG00000032238	Rora	ensembl_havana	18	ENSMUSP00000134291	2	nonsense_mediated_decay	Rora-206	havana	5 (assigned to previous version 1)	2
chr9	69084341	69084526	185	69084408	15	5.58	3.33	3.05	Spheres_KnockDown_peak_39105	Spheres_KnockDown	ENSMUSG00000032238	ENSMUST00000174296	+	68561173	69271777	Intron 1	523168	-187251	0.0003	1	---	protein_coding	ENSMUSG00000032238	Rora	ensembl_havana	18	ENSMUSP00000134291	2	nonsense_mediated_decay	Rora-206	havana	5 (assigned to previous version 1)	2
chr9	69166729	69167039	310	69166874	17	7.52	4.03	4.81	Spheres_KnockDown_peak_39106	Spheres_KnockDown	ENSMUSG00000032238	ENSMUST00000174296	+	68561173	69271777	3' UTR Exon	605556	-104738	0.0004	1	---	protein_coding	ENSMUSG00000032238	Rora	ensembl_havana	18	ENSMUSP00000134291	2	nonsense_mediated_decay	Rora-206	havana	5 (assigned to previous version 1)	2
chr9	69197121	69197290	169	69197213	14	5.86	3.59	3.29	Spheres_KnockDown_peak_39107	Spheres_KnockDown	ENSMUSG00000032238	ENSMUST00000113624	+	69196964	69287092	TSS	157	-89802	0.0019	1	CCDS72268	protein_coding	ENSMUSG00000032238	Rora	ensembl_havana	18	ENSMUSP00000109254	3	protein_coding	Rora-202	havana	1 (assigned to previous version 2)	3
chr9	69197823	69198045	222	69197950	15	6.57	3.82	3.93	Spheres_KnockDown_peak_39108	Spheres_KnockDown	ENSMUSG00000032238	ENSMUST00000113624	+	69196964	69287092	TSS	859	-89047	0.0025	1	CCDS72268	protein_coding	ENSMUSG00000032238	Rora	ensembl_havana	18	ENSMUSP00000109254	3	protein_coding	Rora-202	havana	1 (assigned to previous version 2)	3
chr9	69257549	69257756	207	69257655	15	5.71	3.4	3.18	Spheres_KnockDown_peak_39109	Spheres_KnockDown	ENSMUSG00000032238	ENSMUST00000174296	+	68561173	69271777	3' UTR Exon	696376	-14021	0.0003	1	---	protein_coding	ENSMUSG00000032238	Rora	ensembl_havana	18	ENSMUSP00000134291	2	nonsense_mediated_decay	Rora-206	havana	5 (assigned to previous version 1)	2
chr9	69268292	69268587	295	69268474	18	7.18	3.75	4.51	Spheres_KnockDown_peak_39110	Spheres_KnockDown	ENSMUSG00000032238	ENSMUST00000174296	+	68561173	69271777	3' UTR Exon	707119	-3190	0.0004	1	---	protein_coding	ENSMUSG00000032238	Rora	ensembl_havana	18	ENSMUSP00000134291	2	nonsense_mediated_decay	Rora-206	havana	5 (assigned to previous version 1)	2
chr9	69305132	69305656	524	69305228	26	15.79	6.45	12.68	Spheres_KnockDown_peak_39111	Spheres_KnockDown	ENSMUSG00000032235	ENSMUST00000117610	+	69305215	69314979	TSS	0	-9323	0.0453	0.8419	---	protein_coding	ENSMUSG00000032235	Ice2	ensembl_havana	16	ENSMUSP00000112455	2	protein_coding	Ice2-203	havana	1 (assigned to previous version 7)	8
chr9	69339316	69339603	287	69339424	11	3.91	2.87	1.63	Spheres_KnockDown_peak_39112	Spheres_KnockDown	ENSMUSG00000032235	ENSMUST00000034761	+	69305188	69340405	TTS	34128	-802	0.0082	1	CCDS23315	protein_coding	ENSMUSG00000032235	Ice2	ensembl_havana	16	ENSMUSP00000034761	9	protein_coding	Ice2-201	ensembl_havana	1 (assigned to previous version 14)	15
chr9	69347190	69347464	274	69347275	16	6.12	3.48	3.54	Spheres_KnockDown_peak_39113	Spheres_KnockDown	.	.	.	.	.	Intergenic	.	.	.	.	.	.	.	.	.	.	.	.	.	.	.	.	.
chr9	69349760	69350112	352	69349791	18	6.98	3.66	4.31	Spheres_KnockDown_peak_39114	Spheres_KnockDown	.	.	.	.	.	Intergenic	.	.	.	.	.	.	.	.	.	.	.	.	.	.	.	.	.
chr9	69360804	69361515	711	69361023	48	21.77	5.4	18.43	Spheres_KnockDown_peak_39115	Spheres_KnockDown	ENSMUSG00000032231	ENSMUST00000134907	+	69361348	69391142	TSS	0	-29627	0.0056	0.236	---	protein_coding	ENSMUSG00000032231	Anxa2	ensembl_havana	15	ENSMUSP00000117979	2	protein_coding	Anxa2-203	havana	5 (assigned to previous version 7)	8
chr9	69373551	69373767	216	69373655	18	7.91	4.09	5.18	Spheres_KnockDown_peak_39116	Spheres_KnockDown	ENSMUSG00000032231	ENSMUST00000134907	+	69361348	69391142	Intron 2	12203	-17375	0.0073	1	---	protein_coding	ENSMUSG00000032231	Anxa2	ensembl_havana	15	ENSMUSP00000117979	2	protein_coding	Anxa2-203	havana	5 (assigned to previous version 7)	8
chr9	69379965	69380314	349	69380241	24	11.81	5	8.87	Spheres_KnockDown_peak_39117	Spheres_KnockDown	ENSMUSG00000032231	ENSMUST00000134907	+	69361348	69391142	Intron 3	18617	-10828	0.0117	1	---	protein_coding	ENSMUSG00000032231	Anxa2	ensembl_havana	15	ENSMUSP00000117979	2	protein_coding	Anxa2-203	havana	5 (assigned to previous version 7)	8
chr9	69420956	69421206	250	69421058	13	3.89	2.69	1.63	Spheres_KnockDown_peak_39118	Spheres_KnockDown	.	.	.	.	.	Intergenic	.	.	.	.	.	.	.	.	.	.	.	.	.	.	.	.	.
chr9	69422826	69422993	167	69422867	17	6.46	3.53	3.85	Spheres_KnockDown_peak_39119	Spheres_KnockDown	.	.	.	.	.	Intergenic	.	.	.	.	.	.	.	.	.	.	.	.	.	.	.	.	.
chr9	69428890	69429253	363	69428936	19	7.72	3.88	5	Spheres_KnockDown_peak_39120	Spheres_KnockDown	.	.	.	.	.	Intergenic	.	.	.	.	.	.	.	.	.	.	.	.	.	.	.	.	.
chr9	69565597	69565917	320	69565717	14	5.45	3.38	2.94	Spheres_KnockDown_peak_39121	Spheres_KnockDown	.	.	.	.	.	Intergenic	.	.	.	.	.	.	.	.	.	.	.	.	.	.	.	.	.
chr9	69613695	69613896	201	69613824	14	5.5	3.4	2.98	Spheres_KnockDown_peak_39122	Spheres_KnockDown	.	.	.	.	.	Intergenic	.	.	.	.	.	.	.	.	.	.	.	.	.	.	.	.	.
chr9	69630733	69630916	183	69630854	16	7.25	4.04	4.57	Spheres_KnockDown_peak_39123	Spheres_KnockDown	.	.	.	.	.	Intergenic	.	.	.	.	.	.	.	.	.	.	.	.	.	.	.	.	.
chr9	69666522	69666871	349	69666608	21	9.59	4.46	6.77	Spheres_KnockDown_peak_39124	Spheres_KnockDown	ENSMUSG00000097623	ENSMUST00000180488	+	69666022	69738128	TSS	500	-71257	0.0049	1	---	lncRNA	ENSMUSG00000097623	B230323A14Rik	havana	9	---	---	lncRNA	B230323A14Rik-201	havana	1 (assigned to previous version 7)	8
chr9	69667063	69667373	310	69667282	20	8.46	4.09	5.7	Spheres_KnockDown_peak_39125	Spheres_KnockDown	ENSMUSG00000097623	ENSMUST00000242289	+	69668283	69738070	TSS	-910	-70697	0	0	---	lncRNA	ENSMUSG00000097623	B230323A14Rik	havana	9	---	---	lncRNA	B230323A14Rik-203	havana_tagene	---	1
chr9	69667868	69668123	255	69668000	24	11.37	4.81	8.45	Spheres_KnockDown_peak_39126	Spheres_KnockDown	ENSMUSG00000097623	ENSMUST00000242289	+	69668283	69738070	TSS	-160	-69947	0	0	---	lncRNA	ENSMUSG00000097623	B230323A14Rik	havana	9	---	---	lncRNA	B230323A14Rik-203	havana_tagene	---	1
chr9	69782101	69782319	218	69782225	13	5.14	3.32	2.68	Spheres_KnockDown_peak_39127	Spheres_KnockDown	.	.	.	.	.	Intergenic	.	.	.	.	.	.	.	.	.	.	.	.	.	.	.	.	.
chr9	69791653	69791892	239	69791779	19	8.8	4.37	6.02	Spheres_KnockDown_peak_39128	Spheres_KnockDown	.	.	.	.	.	Intergenic	.	.	.	.	.	.	.	.	.	.	.	.	.	.	.	.	.
chr9	69800454	69800632	178	69800560	14	5.86	3.59	3.29	Spheres_KnockDown_peak_39129	Spheres_KnockDown	.	.	.	.	.	Intergenic	.	.	.	.	.	.	.	.	.	.	.	.	.	.	.	.	.
chr9	69896631	69897251	620	69896945	49	33.98	9.18	30.19	Spheres_KnockDown_peak_39130	Spheres_KnockDown	ENSMUSG00000011958	ENSMUST00000085393	+	69896786	69915538	TSS	0	-18287	0.0248	0.7504	CCDS23318	protein_coding	ENSMUSG00000011958	Bnip2	ensembl_havana	18	ENSMUSP00000082513	7	protein_coding	Bnip2-202	havana	1 (assigned to previous version 12)	13
chr9	69919728	69920188	460	69919968	46	34.03	9.9	30.24	Spheres_KnockDown_peak_39131	Spheres_KnockDown	ENSMUSG00000033543	ENSMUST00000133881	+	69919850	69929798	TSS	0	-9610	0.0341	0.7354	---	protein_coding	ENSMUSG00000033543	Gtf2a2	ensembl_havana	18	---	---	protein_coding_CDS_not_defined	Gtf2a2-208	havana	5 (assigned to previous version 7)	8
chr9	70048518	70048706	188	70048564	14	5.86	3.59	3.29	Spheres_KnockDown_peak_39132	Spheres_KnockDown	ENSMUSG00000032224	ENSMUST00000123206	-	70032247	70049086	TSS	380	-16271	0.0112	1	---	protein_coding	ENSMUSG00000032224	Fam81a	ensembl_havana	16	ENSMUSP00000123535	2	protein_coding	Fam81a-202	havana	3 (assigned to previous version 7)	8
chr9	70115345	70115634	289	70115501	20	7.41	3.63	4.71	Spheres_KnockDown_peak_39133	Spheres_KnockDown	ENSMUSG00000032220	ENSMUST00000214767	+	70114632	70267082	TSS	713	-151448	0.0019	1	---	protein_coding	ENSMUSG00000032220	Myo1e	ensembl_havana	11	---	---	retained_intron	Myo1e-204	havana	1 (assigned to previous version 1)	2
chr9	70116907	70117100	193	70117072	15	4.45	2.8	2.1	Spheres_KnockDown_peak_39134	Spheres_KnockDown	ENSMUSG00000032220	ENSMUST00000214767	+	70114632	70267082	Intron 1	2275	-149982	0.0013	1	---	protein_coding	ENSMUSG00000032220	Myo1e	ensembl_havana	11	---	---	retained_intron	Myo1e-204	havana	1 (assigned to previous version 1)	2
chr9	70118823	70119217	394	70119099	23	9.57	4.19	6.75	Spheres_KnockDown_peak_39135	Spheres_KnockDown	ENSMUSG00000032220	ENSMUST00000214767	+	70114632	70267082	Intron 1	4191	-147865	0.0026	1	---	protein_coding	ENSMUSG00000032220	Myo1e	ensembl_havana	11	---	---	retained_intron	Myo1e-204	havana	1 (assigned to previous version 1)	2
chr9	70137031	70137356	325	70137208	21	11.3	5.26	8.39	Spheres_KnockDown_peak_39136	Spheres_KnockDown	ENSMUSG00000032220	ENSMUST00000214767	+	70114632	70267082	Intron 1	22399	-129726	0.0021	1	---	protein_coding	ENSMUSG00000032220	Myo1e	ensembl_havana	11	---	---	retained_intron	Myo1e-204	havana	1 (assigned to previous version 1)	2
chr9	70149814	70150074	260	70149923	34	21.14	7.22	17.82	Spheres_KnockDown_peak_39137	Spheres_KnockDown	ENSMUSG00000032220	ENSMUST00000214767	+	70114632	70267082	Intron 1	35182	-117008	0.0017	1	---	protein_coding	ENSMUSG00000032220	Myo1e	ensembl_havana	11	---	---	retained_intron	Myo1e-204	havana	1 (assigned to previous version 1)	2
chr9	70150663	70150899	236	70150692	17	6.96	3.77	4.3	Spheres_KnockDown_peak_39138	Spheres_KnockDown	ENSMUSG00000032220	ENSMUST00000214767	+	70114632	70267082	Intron 1	36031	-116183	0.0016	1	---	protein_coding	ENSMUSG00000032220	Myo1e	ensembl_havana	11	---	---	retained_intron	Myo1e-204	havana	1 (assigned to previous version 1)	2
chr9	70164831	70165021	190	70164928	18	8.28	4.27	5.52	Spheres_KnockDown_peak_39139	Spheres_KnockDown	ENSMUSG00000032220	ENSMUST00000214767	+	70114632	70267082	Intron 1	50199	-102061	0.0013	1	---	protein_coding	ENSMUSG00000032220	Myo1e	ensembl_havana	11	---	---	retained_intron	Myo1e-204	havana	1 (assigned to previous version 1)	2
chr9	70181774	70182081	307	70181885	19	9.64	4.78	6.81	Spheres_KnockDown_peak_39140	Spheres_KnockDown	ENSMUSG00000032220	ENSMUST00000214767	+	70114632	70267082	Intron 1	67142	-85001	0.002	1	---	protein_coding	ENSMUSG00000032220	Myo1e	ensembl_havana	11	---	---	retained_intron	Myo1e-204	havana	1 (assigned to previous version 1)	2
chr9	70256665	70256903	238	70256730	17	8.06	4.3	5.31	Spheres_KnockDown_peak_39141	Spheres_KnockDown	ENSMUSG00000032220	ENSMUST00000214042	+	70114644	70307049	3' UTR Exon	142021	-50146	0.0012	1	---	protein_coding	ENSMUSG00000032220	Myo1e	ensembl_havana	11	ENSMUSP00000150376	2	nonsense_mediated_decay	Myo1e-203	havana	1 (assigned to previous version 1)	2
chr9	70314136	70314353	217	70314275	16	5.67	3.27	3.14	Spheres_KnockDown_peak_39142	Spheres_KnockDown	ENSMUSG00000032218	ENSMUST00000034742	-	70314974	70328830	TTS	14477	621	0	0	CCDS23320	protein_coding	ENSMUSG00000032218	Ccnb2	ensembl_havana	8	ENSMUSP00000034742	7	protein_coding	Ccnb2-201	ensembl_havana	1 (assigned to previous version 7)	8
chr9	70328638	70328949	311	70328797	34	23.75	8.37	20.34	Spheres_KnockDown_peak_39143	Spheres_KnockDown	ENSMUSG00000032218	ENSMUST00000034742	-	70314974	70328830	TSS	0	-13664	0.0139	0.6186	CCDS23320	protein_coding	ENSMUSG00000032218	Ccnb2	ensembl_havana	8	ENSMUSP00000034742	7	protein_coding	Ccnb2-201	ensembl_havana	1 (assigned to previous version 7)	8
chr9	70410389	70411185	796	70410905	92	83.77	16.38	78.63	Spheres_KnockDown_peak_39144	Spheres_KnockDown	ENSMUSG00000032217	ENSMUST00000213694	-	70363196	70411007	TSS	0	-47193	0.0129	0.7767	---	protein_coding	ENSMUSG00000032217	Rnf111	ensembl_havana	14	---	---	retained_intron	Rnf111-205	havana	1 (assigned to previous version 1)	2
chr9	70449549	70450658	1109	70450449	73	50.5	9.97	46.13	Spheres_KnockDown_peak_39145	Spheres_KnockDown	ENSMUSG00000032212	ENSMUST00000049263	+	70450152	70499515	TSS	0	-48857	0.0103	0.4568	CCDS23322	protein_coding	ENSMUSG00000032212	Sltm	ensembl_havana	11	ENSMUSP00000049112	8	protein_coding	Sltm-201	ensembl_havana	1 (assigned to previous version 8)	9
chr9	70563823	70564662	839	70564507	113	94.67	14.68	89.43	Spheres_KnockDown_peak_39146	Spheres_KnockDown	ENSMUSG00000042444	ENSMUST00000049031	-	70506296	70564457	TSS	0	-57527	0.0109	0.756	CCDS40681	protein_coding	ENSMUSG00000042444	Mindy2	ensembl_havana	11	ENSMUSP00000037035	6	protein_coding	Mindy2-201	ensembl_havana	1 (assigned to previous version 5)	6
chr9	70572289	70572500	211	70572453	16	7.3	4.06	4.61	Spheres_KnockDown_peak_39147	Spheres_KnockDown	.	.	.	.	.	Intergenic	.	.	.	.	.	.	.	.	.	.	.	.	.	.	.	.	.
chr9	70585844	70587104	1260	70586144	62	41.96	9.35	37.88	Spheres_KnockDown_peak_39148	Spheres_KnockDown	ENSMUSG00000054693	ENSMUST00000140205	+	70586279	70685665	TSS	0	-98561	0.0083	0.655	---	protein_coding	ENSMUSG00000054693	Adam10	ensembl_havana	15	ENSMUSP00000117162	2	nonsense_mediated_decay	Adam10-202	havana	5 (assigned to previous version 7)	8
chr9	70755039	70755255	216	70755154	24	13.94	5.98	10.91	Spheres_KnockDown_peak_39149	Spheres_KnockDown	ENSMUSG00000032207	ENSMUST00000216798	-	70705454	70859509	5' UTR Exon	104254	-49585	0.0014	1	---	protein_coding	ENSMUSG00000032207	Lipc	ensembl_havana	11	ENSMUSP00000149185	2	protein_coding	Lipc-204	havana	1 (assigned to previous version 1)	2
chr9	70760340	70760539	199	70760465	15	6.39	3.73	3.78	Spheres_KnockDown_peak_39150	Spheres_KnockDown	ENSMUSG00000096160	ENSMUST00000179930	+	70759858	70760698	TSS	482	-159	0.2378	1	---	processed_pseudogene	ENSMUSG00000096160	Gm3436	havana	3	---	---	processed_pseudogene	Gm3436-201	havana	NA (assigned to previous version 2)	3
chr9	70796212	70796949	737	70796387	17	7.25	3.9	4.57	Spheres_KnockDown_peak_39151	Spheres_KnockDown	ENSMUSG00000032207	ENSMUST00000216798	-	70705454	70859509	5' UTR Exon	62560	-90758	0.0048	1	---	protein_coding	ENSMUSG00000032207	Lipc	ensembl_havana	11	ENSMUSP00000149185	2	protein_coding	Lipc-204	havana	1 (assigned to previous version 1)	2
chr9	70832461	70833076	615	70832576	33	18.56	6.34	15.34	Spheres_KnockDown_peak_39152	Spheres_KnockDown	ENSMUSG00000032207	ENSMUST00000216798	-	70705454	70859509	5' UTR Exon	26433	-127007	0.004	1	---	protein_coding	ENSMUSG00000032207	Lipc	ensembl_havana	11	ENSMUSP00000149185	2	protein_coding	Lipc-204	havana	1 (assigned to previous version 1)	2
chr9	70850028	70850618	590	70850222	20	10.46	5.02	7.59	Spheres_KnockDown_peak_39153	Spheres_KnockDown	ENSMUSG00000032207	ENSMUST00000216798	-	70705454	70859509	5' UTR Exon	8891	-144574	0.0038	1	---	protein_coding	ENSMUSG00000032207	Lipc	ensembl_havana	11	ENSMUSP00000149185	2	protein_coding	Lipc-204	havana	1 (assigned to previous version 1)	2
chr9	70975171	70975357	186	70975223	16	5.91	3.38	3.33	Spheres_KnockDown_peak_39154	Spheres_KnockDown	.	.	.	.	.	Intergenic	.	.	.	.	.	.	.	.	.	.	.	.	.	.	.	.	.
chr9	71122758	71123476	718	71123203	20	10.46	5.02	7.59	Spheres_KnockDown_peak_39155	Spheres_KnockDown	ENSMUSG00000013584	ENSMUST00000034723	+	71123071	71203526	TSS	0	-80050	0.005	0.5647	CCDS52852	protein_coding	ENSMUSG00000013584	Aldh1a2	ensembl_havana	6	ENSMUSP00000034723	6	protein_coding	Aldh1a2-201	ensembl_havana	1 (assigned to previous version 5)	6
chr9	71171195	71171550	355	71171280	16	7.28	4.06	4.6	Spheres_KnockDown_peak_39156	Spheres_KnockDown	ENSMUSG00000013584	ENSMUST00000034723	+	71123071	71203526	CDS Exon 6	48124	-31976	0.0044	1	CCDS52852	protein_coding	ENSMUSG00000013584	Aldh1a2	ensembl_havana	6	ENSMUSP00000034723	6	protein_coding	Aldh1a2-201	ensembl_havana	1 (assigned to previous version 5)	6
chr9	71182559	71182731	172	71182640	17	7.64	4.09	4.93	Spheres_KnockDown_peak_39157	Spheres_KnockDown	ENSMUSG00000013584	ENSMUST00000034723	+	71123071	71203526	Intron 7	59488	-20795	0.0021	1	CCDS52852	protein_coding	ENSMUSG00000013584	Aldh1a2	ensembl_havana	6	ENSMUSP00000034723	6	protein_coding	Aldh1a2-201	ensembl_havana	1 (assigned to previous version 5)	6
chr9	71201033	71201213	180	71201133	18	7.49	3.89	4.79	Spheres_KnockDown_peak_39158	Spheres_KnockDown	ENSMUSG00000013584	ENSMUST00000034723	+	71123071	71203526	3' UTR Exon	77962	-2313	0.0022	1	CCDS52852	protein_coding	ENSMUSG00000013584	Aldh1a2	ensembl_havana	6	ENSMUSP00000034723	6	protein_coding	Aldh1a2-201	ensembl_havana	1 (assigned to previous version 5)	6
chr9	71231239	71231527	288	71231344	20	8.23	3.99	5.48	Spheres_KnockDown_peak_39159	Spheres_KnockDown	.	.	.	.	.	Intergenic	.	.	.	.	.	.	.	.	.	.	.	.	.	.	.	.	.
chr9	71278642	71278896	254	71278666	12	4.53	3.11	2.13	Spheres_KnockDown_peak_39160	Spheres_KnockDown	.	.	.	.	.	Intergenic	.	.	.	.	.	.	.	.	.	.	.	.	.	.	.	.	.
chr9	71359117	71359371	254	71359336	14	5.86	3.59	3.29	Spheres_KnockDown_peak_39161	Spheres_KnockDown	.	.	.	.	.	Intergenic	.	.	.	.	.	.	.	.	.	.	.	.	.	.	.	.	.
chr9	71392805	71393289	484	71393163	34	23.75	8.37	20.34	Spheres_KnockDown_peak_39162	Spheres_KnockDown	ENSMUSG00000032199	ENSMUST00000034720	-	71385719	71393218	TSS	0	-7086	0.0552	0.8536	CCDS23326	protein_coding	ENSMUSG00000032199	Polr2m	ensembl_havana	14	ENSMUSP00000034720	6	protein_coding	Polr2m-201	ensembl_havana	1 (assigned to previous version 11)	12
chr9	71403849	71404042	193	71403916	13	5.18	3.35	2.69	Spheres_KnockDown_peak_39163	Spheres_KnockDown	.	.	.	.	.	Intergenic	.	.	.	.	.	.	.	.	.	.	.	.	.	.	.	.	.
chr9	71499409	71499719	310	71499605	22	10.52	4.73	7.64	Spheres_KnockDown_peak_39164	Spheres_KnockDown	ENSMUSG00000041361	ENSMUST00000163708	-	71411629	71499643	TSS	0	-87780	0.0027	0.7556	---	protein_coding	ENSMUSG00000041361	Myzap	ensembl_havana	14	---	---	retained_intron	Myzap-202	havana	1 (assigned to previous version 1)	2
chr9	71516224	71516418	194	71516290	15	6.36	3.72	3.75	Spheres_KnockDown_peak_39165	Spheres_KnockDown	.	.	.	.	.	Intergenic	.	.	.	.	.	.	.	.	.	.	.	.	.	.	.	.	.
chr9	71537618	71537797	179	71537752	14	5.65	3.48	3.12	Spheres_KnockDown_peak_39166	Spheres_KnockDown	ENSMUSG00000032232	ENSMUST00000136044	-	71537620	71538613	TSS	816	0	0.1791	0.9889	---	protein_coding	ENSMUSG00000032232	Cgnl1	ensembl_havana	15	---	---	retained_intron	Cgnl1-204	havana	2 (assigned to previous version 1)	2
chr9	71570855	71571330	475	71570930	21	8.95	4.18	6.15	Spheres_KnockDown_peak_39167	Spheres_KnockDown	ENSMUSG00000032232	ENSMUST00000121322	-	71533791	71678885	Intron 7	107555	-37064	0.0033	1	---	protein_coding	ENSMUSG00000032232	Cgnl1	ensembl_havana	15	ENSMUSP00000113917	2	protein_coding	Cgnl1-202	havana	5 (assigned to previous version 7)	8
chr9	71575003	71575256	253	71575227	17	5.72	3.2	3.18	Spheres_KnockDown_peak_39168	Spheres_KnockDown	ENSMUSG00000032232	ENSMUST00000121322	-	71533791	71678885	Intron 7	103629	-41212	0.0018	1	---	protein_coding	ENSMUSG00000032232	Cgnl1	ensembl_havana	15	ENSMUSP00000113917	2	protein_coding	Cgnl1-202	havana	5 (assigned to previous version 7)	8
chr9	71604492	71604705	213	71604682	12	4.53	3.11	2.13	Spheres_KnockDown_peak_39169	Spheres_KnockDown	ENSMUSG00000032232	ENSMUST00000121322	-	71533791	71678885	Intron 7	74180	-70701	0.0015	1	---	protein_coding	ENSMUSG00000032232	Cgnl1	ensembl_havana	15	ENSMUSP00000113917	2	protein_coding	Cgnl1-202	havana	5 (assigned to previous version 7)	8
chr9	71678386	71679020	634	71678741	60	45.03	10.82	40.84	Spheres_KnockDown_peak_39170	Spheres_KnockDown	ENSMUSG00000032232	ENSMUST00000072899	-	71533791	71678885	TSS	0	-144595	0.0034	0.7874	CCDS23328	protein_coding	ENSMUSG00000032232	Cgnl1	ensembl_havana	15	ENSMUSP00000072672	3	protein_coding	Cgnl1-201	ensembl	5 (assigned to previous version 8)	9
chr9	71712965	71713286	321	71713086	14	5.82	3.56	3.27	Spheres_KnockDown_peak_39171	Spheres_KnockDown	.	.	.	.	.	Intergenic	.	.	.	.	.	.	.	.	.	.	.	.	.	.	.	.	.
chr9	72018389	72019494	1105	72019250	42	28.95	8.75	25.34	Spheres_KnockDown_peak_39172	Spheres_KnockDown	ENSMUSG00000032228	ENSMUST00000184867	-	71751559	72019090	TSS	0	-266830	0.0026	0.6347	---	protein_coding	ENSMUSG00000032228	Tcf12	ensembl_havana	17	ENSMUSP00000139233	2	nonsense_mediated_decay	Tcf12-220	havana	1 (assigned to previous version 7)	8
chr9	72040052	72040794	742	72040375	55	37.63	9.26	33.7	Spheres_KnockDown_peak_39173	Spheres_KnockDown	.	.	.	.	.	Intergenic	.	.	.	.	.	.	.	.	.	.	.	.	.	.	.	.	.
chr9	72181922	72182322	400	72182138	45	31.87	9.25	28.16	Spheres_KnockDown_peak_39174	Spheres_KnockDown	ENSMUSG00000038535	ENSMUST00000184517	+	72182161	72248376	TSS	0	-66054	0.0024	0.404	---	protein_coding	ENSMUSG00000038535	Zfp280d	ensembl_havana	18	ENSMUSP00000138970	2	protein_coding	Zfp280d-217	havana	1 (assigned to previous version 7)	8
chr9	72399038	72399523	485	72399190	24	13.94	5.98	10.91	Spheres_KnockDown_peak_39175	Spheres_KnockDown	ENSMUSG00000090626	ENSMUST00000183574	-	72368358	72399384	TSS	0	-30680	0.0112	0.714	---	protein_coding	ENSMUSG00000090626	Tex9	ensembl_havana	10	ENSMUSP00000139386	2	protein_coding	Tex9-206	havana	1 (assigned to previous version 7)	8
chr9	72438692	72439907	1215	72439581	41	25.15	7.46	21.68	Spheres_KnockDown_peak_39176	Spheres_KnockDown	ENSMUSG00000037674	ENSMUST00000163401	+	72439522	72530112	TSS	0	-90205	0.0043	0.3174	CCDS40686	protein_coding	ENSMUSG00000037674	Rfx7	ensembl_havana	16	ENSMUSP00000127192	2	protein_coding	Rfx7-202	ensembl_havana	2 (assigned to previous version 8)	9
chr9	72547157	72547845	688	72547299	27	16.43	6.55	13.29	Spheres_KnockDown_peak_39177	Spheres_KnockDown	.	.	.	.	.	Intergenic	.	.	.	.	.	.	.	.	.	.	.	.	.	.	.	.	.
chr9	72551512	72551827	315	72551557	18	8.35	4.3	5.59	Spheres_KnockDown_peak_39178	Spheres_KnockDown	.	.	.	.	.	Intergenic	.	.	.	.	.	.	.	.	.	.	.	.	.	.	.	.	.
chr9	72562196	72562375	179	72562280	15	6.57	3.82	3.93	Spheres_KnockDown_peak_39179	Spheres_KnockDown	.	.	.	.	.	Intergenic	.	.	.	.	.	.	.	.	.	.	.	.	.	.	.	.	.
chr9	72569224	72570186	962	72569716	43	26.07	7.43	22.57	Spheres_KnockDown_peak_39180	Spheres_KnockDown	ENSMUSG00000032216	ENSMUST00000184450	+	72569764	72628073	TSS	0	-57887	0.0073	0.4393	---	protein_coding	ENSMUSG00000032216	Nedd4	ensembl_havana	16	ENSMUSP00000138983	2	protein_coding	Nedd4-209	havana	1 (assigned to previous version 7)	8
chr9	72660196	72660445	249	72660431	13	5.18	3.35	2.69	Spheres_KnockDown_peak_39181	Spheres_KnockDown	.	.	.	.	.	Intergenic	.	.	.	.	.	.	.	.	.	.	.	.	.	.	.	.	.
chr9	72714249	72715032	783	72714711	31	18.91	6.86	15.68	Spheres_KnockDown_peak_39182	Spheres_KnockDown	ENSMUSG00000036030	ENSMUST00000055535	+	72714156	72824574	TSS	93	-109542	0.0071	1	CCDS23331	protein_coding	ENSMUSG00000036030	Prtg	ensembl_havana	10	ENSMUSP00000055815	8	protein_coding	Prtg-201	ensembl_havana	1 (assigned to previous version 8)	9
chr9	72759783	72759986	203	72759933	13	5.18	3.35	2.69	Spheres_KnockDown_peak_39183	Spheres_KnockDown	ENSMUSG00000036030	ENSMUST00000055535	+	72714156	72824574	Intron 8	45627	-64588	0.0018	1	CCDS23331	protein_coding	ENSMUSG00000036030	Prtg	ensembl_havana	10	ENSMUSP00000055815	8	protein_coding	Prtg-201	ensembl_havana	1 (assigned to previous version 8)	9
chr9	72832699	72832885	186	72832869	12	4.3	2.98	1.97	Spheres_KnockDown_peak_39184	Spheres_KnockDown	ENSMUSG00000034910	ENSMUST00000038489	+	72832927	72859464	TSS	-42	-26579	0	0	CCDS23332	protein_coding	ENSMUSG00000034910	Pygo1	ensembl_havana	6	ENSMUSP00000044368	6	protein_coding	Pygo1-201	ensembl_havana	1 (assigned to previous version 5)	6
chr9	72866034	72866326	292	72866155	21	11.3	5.26	8.39	Spheres_KnockDown_peak_39185	Spheres_KnockDown	ENSMUSG00000092192	ENSMUST00000098567	+	72866067	72880344	TSS	0	-14018	0.0182	0.8874	CCDS52854	protein_coding	ENSMUSG00000092192	Dnaaf4	ensembl_havana	8	ENSMUSP00000096166	3	protein_coding	Dnaaf4-202	ensembl_havana	5 (assigned to previous version 8)	9
chr9	72892621	72893265	644	72892890	66	49.56	11.06	45.22	Spheres_KnockDown_peak_39186	Spheres_KnockDown	ENSMUSG00000034563	ENSMUST00000085350	+	72892887	72923283	TSS	0	-30018	0.0125	0.5876	CCDS72278	protein_coding	ENSMUSG00000034563	Ccpg1	ensembl_havana	17	ENSMUSP00000082458	5	protein_coding	Ccpg1-202	havana	1 (assigned to previous version 10)	11
chr9	72946658	72947053	395	72946931	29	18.67	7.17	15.45	Spheres_KnockDown_peak_39187	Spheres_KnockDown	ENSMUSG00000098332	ENSMUST00000184126	+	72947000	72950062	TSS	0	-3009	0.0176	0.1364	---	protein_coding	ENSMUSG00000098332	Pigbos1	havana	3	ENSMUSP00000159173	2	protein_coding	Pigbos1-201	havana	1 (assigned to previous version 2)	3
chr9	72952097	72952378	281	72952271	15	6.57	3.82	3.93	Spheres_KnockDown_peak_39188	Spheres_KnockDown	ENSMUSG00000032202	ENSMUST00000034722	+	72952139	73004875	TSS	0	-52497	0.0046	0.8511	CCDS23335	protein_coding	ENSMUSG00000032202	Rab27a	ensembl_havana	12	ENSMUSP00000034722	4	protein_coding	Rab27a-201	ensembl_havana	1 (assigned to previous version 4)	5
chr9	73010458	73011204	746	73011028	20	9.22	4.43	6.41	Spheres_KnockDown_peak_39189	Spheres_KnockDown	ENSMUSG00000092622	ENSMUST00000167514	+	73009792	73011475	TSS	666	-271	0.4436	1	---	protein_coding	ENSMUSG00000092622	Khdc3	ensembl_havana	9	ENSMUSP00000132527	2	protein_coding	Khdc3-202	havana	5 (assigned to previous version 1)	2
chr9	73020641	73021122	481	73020843	46	33.71	9.76	29.93	Spheres_KnockDown_peak_39190	Spheres_KnockDown	ENSMUSG00000032215	ENSMUST00000165177	+	73021878	73029665	TSS	-756	-8543	0	0	---	protein_coding	ENSMUSG00000032215	Rsl24d1	ensembl_havana	16	ENSMUSP00000126553	2	protein_coding	Rsl24d1-203	havana	3 (assigned to previous version 1)	2
chr9	73065286	73065469	183	73065341	17	7.12	3.84	4.45	Spheres_KnockDown_peak_39191	Spheres_KnockDown	.	.	.	.	.	Intergenic	.	.	.	.	.	.	.	.	.	.	.	.	.	.	.	.	.
chr9	73283058	73283344	286	73283177	21	10.1	4.69	7.24	Spheres_KnockDown_peak_39192	Spheres_KnockDown	.	.	.	.	.	Intergenic	.	.	.	.	.	.	.	.	.	.	.	.	.	.	.	.	.
chr9	73405620	73405931	311	73405718	12	4.53	3.11	2.13	Spheres_KnockDown_peak_39193	Spheres_KnockDown	ENSMUSG00000062151	ENSMUST00000184666	-	73386704	73876249	Intron 30	470318	-18916	0.0006	1	CCDS40690	protein_coding	ENSMUSG00000062151	Unc13c	ensembl_havana	14	ENSMUSP00000139027	2	protein_coding	Unc13c-202	havana	5 (assigned to previous version 7)	8
chr9	73418792	73419112	320	73418815	12	4.53	3.11	2.13	Spheres_KnockDown_peak_39194	Spheres_KnockDown	ENSMUSG00000062151	ENSMUST00000184666	-	73386704	73876249	Intron 30	457137	-32088	0.0007	1	CCDS40690	protein_coding	ENSMUSG00000062151	Unc13c	ensembl_havana	14	ENSMUSP00000139027	2	protein_coding	Unc13c-202	havana	5 (assigned to previous version 7)	8
chr9	74270576	74270851	275	74270695	14	5.57	3.43	3.04	Spheres_KnockDown_peak_39195	Spheres_KnockDown	ENSMUSG00000084725	ENSMUST00000122776	+	74269892	74270007	TSS	684	569	0	0	---	snRNA	ENSMUSG00000084725	Gm24141	ensembl	5	---	---	snRNA	Gm24141-201	ensembl	NA (assigned to previous version 2)	5
chr9	74613744	74613932	188	74613822	12	4.53	3.11	2.13	Spheres_KnockDown_peak_39196	Spheres_KnockDown	.	.	.	.	.	Intergenic	.	.	.	.	.	.	.	.	.	.	.	.	.	.	.	.	.
chr9	74642491	74642717	226	74642561	14	5.86	3.59	3.29	Spheres_KnockDown_peak_39197	Spheres_KnockDown	.	.	.	.	.	Intergenic	.	.	.	.	.	.	.	.	.	.	.	.	.	.	.	.	.
chr9	74647330	74647572	242	74647422	20	9.63	4.62	6.8	Spheres_KnockDown_peak_39198	Spheres_KnockDown	.	.	.	.	.	Intergenic	.	.	.	.	.	.	.	.	.	.	.	.	.	.	.	.	.
chr9	74671121	74671336	215	74671225	11	3.91	2.87	1.63	Spheres_KnockDown_peak_39199	Spheres_KnockDown	.	.	.	.	.	Intergenic	.	.	.	.	.	.	.	.	.	.	.	.	.	.	.	.	.
chr9	74709847	74710060	213	74709877	13	5.18	3.35	2.69	Spheres_KnockDown_peak_39200	Spheres_KnockDown	.	.	.	.	.	Intergenic	.	.	.	.	.	.	.	.	.	.	.	.	.	.	.	.	.
chr9	74726449	74726711	262	74726531	17	7.09	3.83	4.42	Spheres_KnockDown_peak_39201	Spheres_KnockDown	.	.	.	.	.	Intergenic	.	.	.	.	.	.	.	.	.	.	.	.	.	.	.	.	.
chr9	74754512	74754767	255	74754590	13	5.18	3.35	2.69	Spheres_KnockDown_peak_39202	Spheres_KnockDown	ENSMUSG00000066477	ENSMUST00000160979	+	74755265	74760156	TSS	-498	-5389	0	0	---	lncRNA	ENSMUSG00000066477	Gm16551	ensembl_havana	14	---	---	lncRNA	Gm16551-203	havana	1 (assigned to previous version 8)	9
chr9	74761684	74761879	195	74761742	15	6.57	3.82	3.93	Spheres_KnockDown_peak_39203	Spheres_KnockDown	ENSMUSG00000101596	ENSMUST00000188354	-	74760191	74762668	TSS	789	-1493	0.0791	1	---	lncRNA	ENSMUSG00000101596	Gm28182	havana	2	---	---	lncRNA	Gm28182-201	havana	NA (assigned to previous version 1)	2
chr9	74769532	74769831	299	74769636	26	11.58	4.63	8.65	Spheres_KnockDown_peak_39204	Spheres_KnockDown	ENSMUSG00000043013	ENSMUST00000056006	+	74769203	74799064	TSS	329	-29233	0.01	1	CCDS23339	protein_coding	ENSMUSG00000043013	Onecut1	ensembl_havana	11	ENSMUSP00000058020	9	protein_coding	Onecut1-201	ensembl_havana	1 (assigned to previous version 10)	11
chr9	74816601	74817120	519	74816728	32	16.63	5.75	13.49	Spheres_KnockDown_peak_39205	Spheres_KnockDown	.	.	.	.	.	Intergenic	.	.	.	.	.	.	.	.	.	.	.	.	.	.	.	.	.
chr9	74859523	74860808	1285	74860432	29	17.45	6.61	14.28	Spheres_KnockDown_peak_39206	Spheres_KnockDown	ENSMUSG00000034858	ENSMUST00000170846	+	74860335	74939751	TSS	0	-78943	0.006	0.3686	CCDS52857	protein_coding	ENSMUSG00000034858	Atosa	ensembl_havana	17	ENSMUSP00000129319	2	protein_coding	Atosa-202	ensembl	5 (assigned to previous version 7)	8
chr9	74883287	74883534	247	74883460	21	11.3	5.26	8.39	Spheres_KnockDown_peak_39207	Spheres_KnockDown	ENSMUSG00000034858	ENSMUST00000081746	+	74883393	74939368	TSS	0	-55834	0.0025	0.5726	CCDS52858	protein_coding	ENSMUSG00000034858	Atosa	ensembl_havana	17	ENSMUSP00000080442	6	protein_coding	Atosa-201	ensembl_havana	1 (assigned to previous version 6)	7
chr9	74944868	74945133	265	74944940	25	14.86	6.21	11.79	Spheres_KnockDown_peak_39208	Spheres_KnockDown	ENSMUSG00000007656	ENSMUST00000164467	+	74944961	74964993	TSS	0	-19860	0.0086	0.6504	CCDS23340	protein_coding	ENSMUSG00000007656	Arpp19	ensembl_havana	14	ENSMUSP00000130730	2	nonsense_mediated_decay	Arpp19-202	havana	3 (assigned to previous version 7)	8
chr9	74945361	74945559	198	74945466	18	8.84	4.54	6.05	Spheres_KnockDown_peak_39209	Spheres_KnockDown	ENSMUSG00000007656	ENSMUST00000164467	+	74944961	74964993	TSS	400	-19434	0.0099	1	CCDS23340	protein_coding	ENSMUSG00000007656	Arpp19	ensembl_havana	14	ENSMUSP00000130730	2	nonsense_mediated_decay	Arpp19-202	havana	3 (assigned to previous version 7)	8
chr9	74978242	74979280	1038	74978645	52	35.06	8.96	31.23	Spheres_KnockDown_peak_39210	Spheres_KnockDown	ENSMUSG00000034593	ENSMUST00000149823	+	74978297	75024591	TSS	0	-45311	0.0213	0.9471	---	protein_coding	ENSMUSG00000034593	Myo5a	ensembl_havana	17	---	---	retained_intron	Myo5a-212	havana	1 (assigned to previous version 1)	2
chr9	75128816	75129445	629	75129301	26	14.68	5.94	11.62	Spheres_KnockDown_peak_39211	Spheres_KnockDown	ENSMUSG00000034593	ENSMUST00000123128	+	74978470	75130971	3' UTR Exon	150346	-1526	0.0041	1	CCDS52860	protein_coding	ENSMUSG00000034593	Myo5a	ensembl_havana	17	ENSMUSP00000116028	2	protein_coding	Myo5a-201	ensembl_havana	5 (assigned to previous version 7)	8
chr9	75139372	75139585	213	75139419	18	7.59	3.94	4.88	Spheres_KnockDown_peak_39212	Spheres_KnockDown	ENSMUSG00000033590	ENSMUST00000215437	+	75139334	75140679	TSS	38	-1094	0.159	1	---	protein_coding	ENSMUSG00000033590	Myo5c	ensembl_havana	9	---	---	protein_coding_CDS_not_defined	Myo5c-204	havana	1 (assigned to previous version 1)	2
chr9	75143944	75144443	499	75144164	30	16.85	6.17	13.7	Spheres_KnockDown_peak_39213	Spheres_KnockDown	ENSMUSG00000033590	ENSMUST00000216788	+	75139358	75194881	Intron 1	4586	-50438	0.009	1	---	protein_coding	ENSMUSG00000033590	Myo5c	ensembl_havana	9	ENSMUSP00000150730	2	nonsense_mediated_decay	Myo5c-207	havana	1 (assigned to previous version 1)	2
chr9	75150241	75150463	222	75150325	14	5.36	3.33	2.85	Spheres_KnockDown_peak_39214	Spheres_KnockDown	ENSMUSG00000033590	ENSMUST00000216788	+	75139358	75194881	Intron 2	10883	-44418	0.004	1	---	protein_coding	ENSMUSG00000033590	Myo5c	ensembl_havana	9	ENSMUSP00000150730	2	nonsense_mediated_decay	Myo5c-207	havana	1 (assigned to previous version 1)	2
chr9	75185377	75185629	252	75185490	19	8.16	4.08	5.41	Spheres_KnockDown_peak_39215	Spheres_KnockDown	ENSMUSG00000033590	ENSMUST00000036555	+	75139302	75212734	CDS Exon 23	46075	-27105	0.0034	1	CCDS40691	protein_coding	ENSMUSG00000033590	Myo5c	ensembl_havana	9	ENSMUSP00000042229	7	protein_coding	Myo5c-201	ensembl_havana	5 (assigned to previous version 7)	8
chr9	75221417	75221883	466	75221759	24	11.72	4.96	8.79	Spheres_KnockDown_peak_39216	Spheres_KnockDown	ENSMUSG00000111348	ENSMUST00000216737	-	75217617	75222154	TSS	271	-3800	0.1029	1	---	lncRNA	ENSMUSG00000111348	Gm19531	havana	2	---	---	lncRNA	Gm19531-201	havana	1 (assigned to previous version 1)	2
chr9	75233344	75233526	182	75233475	14	5.86	3.59	3.29	Spheres_KnockDown_peak_39217	Spheres_KnockDown	ENSMUSG00000032192	ENSMUST00000215002	+	75221423	75243059	3' UTR Exon	11921	-9533	0.0085	1	---	protein_coding	ENSMUSG00000032192	Gnb5	ensembl_havana	10	ENSMUSP00000150270	2	nonsense_mediated_decay	Gnb5-204	havana	5 (assigned to previous version 1)	2
chr9	75247135	75247334	199	75247290	12	4.34	3.01	2.01	Spheres_KnockDown_peak_39218	Spheres_KnockDown	ENSMUSG00000032192	ENSMUST00000213990	+	75213570	75252760	Intron 9	33565	-5426	0.0051	1	CCDS40692	protein_coding	ENSMUSG00000032192	Gnb5	ensembl_havana	10	ENSMUSP00000149938	2	protein_coding	Gnb5-202	havana	1 (assigned to previous version 1)	2
chr9	75251198	75251431	233	75251364	12	4.53	3.11	2.13	Spheres_KnockDown_peak_39219	Spheres_KnockDown	ENSMUSG00000032192	ENSMUST00000215891	+	75250267	75252358	TSS	931	-927	0.1119	1	---	protein_coding	ENSMUSG00000032192	Gnb5	ensembl_havana	10	---	---	protein_coding_CDS_not_defined	Gnb5-207	havana	1 (assigned to previous version 1)	2
chr9	75267565	75267739	174	75267682	13	5.02	3.26	2.57	Spheres_KnockDown_peak_39220	Spheres_KnockDown	.	.	.	.	.	Intergenic	.	.	.	.	.	.	.	.	.	.	.	.	.	.	.	.	.
chr9	75292210	75292398	188	75292348	13	4.12	2.8	1.81	Spheres_KnockDown_peak_39221	Spheres_KnockDown	ENSMUSG00000042688	ENSMUST00000173230	-	75276344	75296302	Intron 2	3904	-15866	0.0095	1	---	protein_coding	ENSMUSG00000042688	Mapk6	ensembl_havana	17	---	---	protein_coding_CDS_not_defined	Mapk6-205	havana	5 (assigned to previous version 1)	2
chr9	75296133	75296362	229	75296258	21	10.3	4.78	7.44	Spheres_KnockDown_peak_39222	Spheres_KnockDown	ENSMUSG00000042688	ENSMUST00000173230	-	75276344	75296302	TSS	0	-19789	0.0085	0.7391	---	protein_coding	ENSMUSG00000042688	Mapk6	ensembl_havana	17	---	---	protein_coding_CDS_not_defined	Mapk6-205	havana	5 (assigned to previous version 1)	2
chr9	75309657	75309838	181	75309764	13	5.18	3.35	2.69	Spheres_KnockDown_peak_39223	Spheres_KnockDown	ENSMUSG00000042688	ENSMUST00000049355	-	75294186	75317288	5' UTR Exon	7450	-15471	0.0079	1	CCDS23342	protein_coding	ENSMUSG00000042688	Mapk6	ensembl_havana	17	ENSMUSP00000040315	11	protein_coding	Mapk6-201	ensembl_havana	1 (assigned to previous version 10)	11
chr9	75316464	75317603	1139	75317375	92	63.9	10.43	59.13	Spheres_KnockDown_peak_39224	Spheres_KnockDown	ENSMUSG00000042688	ENSMUST00000172665	-	75305694	75317268	TSS	0	-10770	0.0695	0.7061	---	protein_coding	ENSMUSG00000042688	Mapk6	ensembl_havana	17	---	---	protein_coding_CDS_not_defined	Mapk6-203	havana	3 (assigned to previous version 1)	2
chr9	75329576	75329855	279	75329638	17	6.83	3.7	4.17	Spheres_KnockDown_peak_39225	Spheres_KnockDown	.	.	.	.	.	Intergenic	.	.	.	.	.	.	.	.	.	.	.	.	.	.	.	.	.
chr9	75331056	75331226	170	75331143	16	6.03	3.44	3.45	Spheres_KnockDown_peak_39226	Spheres_KnockDown	.	.	.	.	.	Intergenic	.	.	.	.	.	.	.	.	.	.	.	.	.	.	.	.	.
chr9	75341704	75341947	243	75341891	16	7.3	4.06	4.61	Spheres_KnockDown_peak_39227	Spheres_KnockDown	.	.	.	.	.	Intergenic	.	.	.	.	.	.	.	.	.	.	.	.	.	.	.	.	.
chr9	75348478	75349143	665	75348835	30	19.49	7.33	16.24	Spheres_KnockDown_peak_39228	Spheres_KnockDown	ENSMUSG00000042487	ENSMUST00000048937	+	75348818	75373715	TSS	0	-24572	0.0131	0.4895	CCDS23343	protein_coding	ENSMUSG00000042487	Leo1	ensembl_havana	7	ENSMUSP00000046905	5	protein_coding	Leo1-201	ensembl_havana	1 (assigned to previous version 5)	6
chr9	75466363	75467024	661	75466720	37	25.77	8.55	22.28	Spheres_KnockDown_peak_39229	Spheres_KnockDown	ENSMUSG00000058587	ENSMUST00000215821	-	75428182	75466877	TSS	0	-38181	0.0133	0.7779	---	protein_coding	ENSMUSG00000058587	Tmod3	ensembl_havana	10	ENSMUSP00000148851	2	protein_coding	Tmod3-205	havana	3 (assigned to previous version 1)	2
chr9	75518029	75518357	328	75518122	25	14.86	6.21	11.79	Spheres_KnockDown_peak_39230	Spheres_KnockDown	ENSMUSG00000032186	ENSMUST00000215462	-	75488445	75518404	TSS	47	-29584	0.011	1	---	protein_coding	ENSMUSG00000032186	Tmod2	ensembl_havana	16	ENSMUSP00000150645	2	protein_coding	Tmod2-207	havana	1 (assigned to previous version 1)	2
chr9	75532891	75533568	677	75533043	31	18.72	6.78	15.5	Spheres_KnockDown_peak_39231	Spheres_KnockDown	ENSMUSG00000032184	ENSMUST00000214961	+	75533041	75544591	TSS	0	-11023	0.0457	0.7788	---	protein_coding	ENSMUSG00000032184	Lysmd2	ensembl_havana	6	ENSMUSP00000149065	2	nonsense_mediated_decay	Lysmd2-203	havana	5 (assigned to previous version 1)	2
chr9	75922208	75922699	491	75922383	21	11.3	5.26	8.39	Spheres_KnockDown_peak_39232	Spheres_KnockDown	ENSMUSG00000007908	ENSMUST00000183425	+	75922137	76043633	TSS	71	-120934	0.004	1	---	protein_coding	ENSMUSG00000007908	Hmgcll1	ensembl_havana	15	ENSMUSP00000139094	2	protein_coding	Hmgcll1-205	havana	5 (assigned to previous version 7)	8
chr9	76426045	76426264	219	76426083	14	5.86	3.59	3.29	Spheres_KnockDown_peak_39233	Spheres_KnockDown	ENSMUSG00000032358	ENSMUST00000098546	-	76397987	76453087	Intron 1	26823	-28058	0.004	1	CCDS40695	protein_coding	ENSMUSG00000032358	Fam83b	ensembl_havana	13	ENSMUSP00000096146	4	protein_coding	Fam83b-201	ensembl	1 (assigned to previous version 3)	4
chr9	76474408	76474688	280	76474447	13	5.08	3.3	2.63	Spheres_KnockDown_peak_39234	Spheres_KnockDown	ENSMUSG00000032358	ENSMUST00000183437	-	76397336	76474399	TSS	-9	-77072	0	0	CCDS40695	protein_coding	ENSMUSG00000032358	Fam83b	ensembl_havana	13	ENSMUSP00000139354	2	protein_coding	Fam83b-202	havana	1 (assigned to previous version 7)	8
chr9	76515569	76515839	270	76515719	20	10.46	5.02	7.59	Spheres_KnockDown_peak_39235	Spheres_KnockDown	.	.	.	.	.	Intergenic	.	.	.	.	.	.	.	.	.	.	.	.	.	.	.	.	.
chr9	76622666	76622972	306	76622820	16	7.3	4.06	4.61	Spheres_KnockDown_peak_39236	Spheres_KnockDown	ENSMUSG00000077144	ENSMUST00000103956	-	76623910	76624030	TTS	1058	938	0	0	---	snoRNA	ENSMUSG00000077144	Gm22938	ensembl	3	---	---	snoRNA	Gm22938-201	ensembl	NA (assigned to previous version 1)	3
chr9	77314137	77314425	288	77314274	11	3.91	2.87	1.63	Spheres_KnockDown_peak_39237	Spheres_KnockDown	.	.	.	.	.	Intergenic	.	.	.	.	.	.	.	.	.	.	.	.	.	.	.	.	.
chr9	77321455	77321753	298	77321615	17	8.06	4.3	5.31	Spheres_KnockDown_peak_39238	Spheres_KnockDown	.	.	.	.	.	Intergenic	.	.	.	.	.	.	.	.	.	.	.	.	.	.	.	.	.
chr9	77451711	77452325	614	77451950	50	32.15	8.32	28.43	Spheres_KnockDown_peak_39239	Spheres_KnockDown	ENSMUSG00000032352	ENSMUST00000184811	-	77379434	77452131	TSS	0	-72277	0.0058	0.6846	---	protein_coding	ENSMUSG00000032352	Lrrc1	ensembl_havana	17	---	---	protein_coding_CDS_not_defined	Lrrc1-208	havana	3 (assigned to previous version 1)	2
chr9	77524342	77524566	224	77524456	14	5.86	3.59	3.29	Spheres_KnockDown_peak_39240	Spheres_KnockDown	.	.	.	.	.	Intergenic	.	.	.	.	.	.	.	.	.	.	.	.	.	.	.	.	.
chr9	77562419	77563169	750	77562747	40	30.25	9.8	26.6	Spheres_KnockDown_peak_39241	Spheres_KnockDown	ENSMUSG00000044938	ENSMUST00000057781	+	77543782	77567410	CDS Exon 3	18637	-4241	0.0318	1	CCDS23352	protein_coding	ENSMUSG00000044938	Klhl31	ensembl_havana	9	ENSMUSP00000059643	7	protein_coding	Klhl31-201	ensembl_havana	1 (assigned to previous version 7)	8
chr9	77657826	77658315	489	77658062	92	61.04	9.73	56.34	Spheres_KnockDown_peak_39242	Spheres_KnockDown	.	.	.	.	.	Intergenic	.	.	.	.	.	.	.	.	.	.	.	.	.	.	.	.	.
chr9	77661776	77662435	659	77662005	66	35.62	6.98	31.77	Spheres_KnockDown_peak_39243	Spheres_KnockDown	ENSMUSG00000032350	ENSMUST00000034905	+	77661817	77701768	TSS	0	-39333	0.0155	0.9379	CCDS23354	protein_coding	ENSMUSG00000032350	Gclc	ensembl_havana	10	ENSMUSP00000034905	9	protein_coding	Gclc-201	ensembl_havana	1 (assigned to previous version 8)	9
chr9	77673626	77673913	287	77673811	14	5.86	3.59	3.29	Spheres_KnockDown_peak_39244	Spheres_KnockDown	ENSMUSG00000032350	ENSMUST00000216848	+	77673424	77686828	TSS	202	-12915	0.0215	1	---	protein_coding	ENSMUSG00000032350	Gclc	ensembl_havana	10	---	---	protein_coding_CDS_not_defined	Gclc-203	havana	3 (assigned to previous version 1)	2
chr9	77732832	77733068	236	77732996	14	5.86	3.59	3.29	Spheres_KnockDown_peak_39245	Spheres_KnockDown	.	.	.	.	.	Intergenic	.	.	.	.	.	.	.	.	.	.	.	.	.	.	.	.	.
chr9	77817631	77818450	819	77818086	61	41.08	9.26	37.02	Spheres_KnockDown_peak_39246	Spheres_KnockDown	.	.	.	.	.	Intergenic	.	.	.	.	.	.	.	.	.	.	.	.	.	.	.	.	.
chr9	77824401	77825278	877	77824700	42	26.95	7.95	23.41	Spheres_KnockDown_peak_39247	Spheres_KnockDown	ENSMUSG00000032349	ENSMUST00000148398	+	77824716	77865015	TSS	0	-39737	0.014	0.6412	---	protein_coding	ENSMUSG00000032349	Elovl5	ensembl_havana	14	---	---	retained_intron	Elovl5-204	havana	1 (assigned to previous version 1)	2
chr9	77860706	77860885	179	77860756	17	8.06	4.3	5.31	Spheres_KnockDown_peak_39248	Spheres_KnockDown	ENSMUSG00000032349	ENSMUST00000134072	+	77848573	77868304	5' UTR Exon	12133	-7419	0.0091	1	---	protein_coding	ENSMUSG00000032349	Elovl5	ensembl_havana	14	ENSMUSP00000120171	2	protein_coding	Elovl5-203	havana	3 (assigned to previous version 1)	2
chr9	77920803	77921046	243	77920876	13	5.18	3.35	2.69	Spheres_KnockDown_peak_39249	Spheres_KnockDown	ENSMUSG00000077730	ENSMUST00000104542	-	77921254	77921381	TSS	335	208	0	0	---	snoRNA	ENSMUSG00000077730	Gm23609	ensembl	3	---	---	snoRNA	Gm23609-201	ensembl	NA (assigned to previous version 1)	3
chr9	77929393	77929937	544	77929557	25	14.74	6.16	11.68	Spheres_KnockDown_peak_39250	Spheres_KnockDown	.	.	.	.	.	Intergenic	.	.	.	.	.	.	.	.	.	.	.	.	.	.	.	.	.
chr9	77980103	77980282	179	77980199	16	7.3	4.06	4.61	Spheres_KnockDown_peak_39251	Spheres_KnockDown	.	.	.	.	.	Intergenic	.	.	.	.	.	.	.	.	.	.	.	.	.	.	.	.	.
chr9	78015346	78016420	1074	78015906	56	36.15	8.57	32.27	Spheres_KnockDown_peak_39252	Spheres_KnockDown	ENSMUSG00000009828	ENSMUST00000125615	+	78016517	78020712	TSS	-97	-4292	0	0	---	protein_coding	ENSMUSG00000009828	Cilk1	ensembl_havana	16	ENSMUSP00000115522	2	protein_coding	Cilk1-205	havana	3 (assigned to previous version 1)	2
chr9	78020488	78020830	342	78020647	44	24.83	6.83	21.37	Spheres_KnockDown_peak_39253	Spheres_KnockDown	ENSMUSG00000009828	ENSMUST00000117330	+	78020582	78072696	TSS	0	-51866	0.0048	0.7259	---	protein_coding	ENSMUSG00000009828	Cilk1	ensembl_havana	16	ENSMUSP00000113655	2	protein_coding	Cilk1-203	havana	2 (assigned to previous version 7)	8
chr9	78036708	78036896	188	78036819	14	5.8	3.55	3.26	Spheres_KnockDown_peak_39254	Spheres_KnockDown	ENSMUSG00000009828	ENSMUST00000117330	+	78020582	78072696	5' UTR Exon	16126	-35800	0.0036	1	---	protein_coding	ENSMUSG00000009828	Cilk1	ensembl_havana	16	ENSMUSP00000113655	2	protein_coding	Cilk1-203	havana	2 (assigned to previous version 7)	8
chr9	78082881	78083451	570	78083283	41	31.37	10.04	27.68	Spheres_KnockDown_peak_39255	Spheres_KnockDown	ENSMUSG00000121490	ENSMUST00000243712	+	78083165	78086165	TSS	0	-2714	0.0956	0.5026	---	lncRNA	ENSMUSG00000121490	C920006O11Rik	havana	1	---	---	lncRNA	C920006O11Rik-204	havana_tagene	---	1
chr9	78163043	78163511	468	78163333	17	8.06	4.3	5.31	Spheres_KnockDown_peak_39256	Spheres_KnockDown	ENSMUSG00000111709	ENSMUST00000217203	+	78164411	78176449	TSS	-900	-12938	0	0	---	protein_coding	ENSMUSG00000111709	Gm3776	havana	2	ENSMUSP00000150224	2	protein_coding	Gm3776-201	havana	1 (assigned to previous version 1)	2
chr9	78303108	78303492	384	78303339	14	5.86	3.59	3.29	Spheres_KnockDown_peak_39257	Spheres_KnockDown	ENSMUSG00000070291	ENSMUST00000113367	+	78303059	78330870	TSS	49	-27378	0.0138	1	CCDS52870	protein_coding	ENSMUSG00000070291	Ddx43	ensembl_havana	5	ENSMUSP00000108994	2	protein_coding	Ddx43-201	ensembl_havana	5 (assigned to previous version 1)	2
chr9	78349840	78350324	484	78350165	23	13.05	5.74	10.05	Spheres_KnockDown_peak_39258	Spheres_KnockDown	ENSMUSG00000032344	ENSMUST00000070742	-	78337808	78350487	TSS	163	-12032	0.0382	1	CCDS40702	protein_coding	ENSMUSG00000032344	Cgas	ensembl_havana	18	ENSMUSP00000063331	8	protein_coding	Cgas-202	ensembl_havana	1 (assigned to previous version 13)	14
chr9	78355410	78356038	628	78355511	50	39.09	10.98	35.1	Spheres_KnockDown_peak_39259	Spheres_KnockDown	ENSMUSG00000032342	ENSMUST00000150850	+	78355495	78357755	TSS	0	-1717	0.2406	0.8649	---	protein_coding	ENSMUSG00000032342	Mto1	ensembl_havana	14	---	---	retained_intron	Mto1-205	havana	1 (assigned to previous version 1)	2
chr9	78388128	78389554	1426	78389355	45	23.69	6.32	20.28	Spheres_KnockDown_peak_39260	Spheres_KnockDown	ENSMUSG00000037742	ENSMUST00000042235	-	78385731	78389007	TSS	0	-2397	0.2685	0.6167	CCDS40703	protein_coding	ENSMUSG00000037742	Eef1a1	ensembl_havana	15	ENSMUSP00000042457	9	protein_coding	Eef1a1-201	ensembl_havana	1 (assigned to previous version 14)	15
chr9	78410596	78410896	300	78410690	15	6.57	3.82	3.93	Spheres_KnockDown_peak_39261	Spheres_KnockDown	.	.	.	.	.	Intergenic	.	.	.	.	.	.	.	.	.	.	.	.	.	.	.	.	.
chr9	78428182	78428437	255	78428295	19	8.06	4.03	5.31	Spheres_KnockDown_peak_39262	Spheres_KnockDown	ENSMUSG00000111417	ENSMUST00000214586	+	78427828	78429440	TSS	354	-1003	0.1587	1	---	lncRNA	ENSMUSG00000111417	Gm47430	havana	2	---	---	lncRNA	Gm47430-201	havana	5 (assigned to previous version 1)	2
chr9	78434687	78434912	225	78434825	27	15.04	5.92	11.96	Spheres_KnockDown_peak_39263	Spheres_KnockDown	.	.	.	.	.	Intergenic	.	.	.	.	.	.	.	.	.	.	.	.	.	.	.	.	.
chr9	78495091	78495550	459	78495426	29	18.67	7.17	15.45	Spheres_KnockDown_peak_39264	Spheres_KnockDown	ENSMUSG00000049624	ENSMUST00000119213	-	78476852	78495310	TSS	0	-18239	0.0119	0.4783	---	protein_coding	ENSMUSG00000049624	Slc17a5	ensembl_havana	15	---	---	protein_coding_CDS_not_defined	Slc17a5-203	havana	1 (assigned to previous version 2)	3
chr9	78522654	78523270	616	78522876	28	17.41	6.8	14.24	Spheres_KnockDown_peak_39265	Spheres_KnockDown	ENSMUSG00000046186	ENSMUST00000093812	+	78522828	78623536	TSS	0	-100266	0.0044	0.718	CCDS23365	protein_coding	ENSMUSG00000046186	Cd109	ensembl_havana	9	ENSMUSP00000091330	5	protein_coding	Cd109-201	ensembl_havana	1 (assigned to previous version 4)	5
chr9	78530483	78530978	495	78530666	18	8.84	4.54	6.05	Spheres_KnockDown_peak_39266	Spheres_KnockDown	ENSMUSG00000046186	ENSMUST00000093812	+	78522828	78623536	Intron 2	7655	-92558	0.0049	1	CCDS23365	protein_coding	ENSMUSG00000046186	Cd109	ensembl_havana	9	ENSMUSP00000091330	5	protein_coding	Cd109-201	ensembl_havana	1 (assigned to previous version 4)	5
chr9	78982160	78982341	181	78982192	12	4.53	3.11	2.13	Spheres_KnockDown_peak_39267	Spheres_KnockDown	.	.	.	.	.	Intergenic	.	.	.	.	.	.	.	.	.	.	.	.	.	.	.	.	.
chr9	79249868	79250113	245	79249990	18	8.84	4.54	6.05	Spheres_KnockDown_peak_39268	Spheres_KnockDown	ENSMUSG00000110856	ENSMUST00000214232	-	79249518	79250223	TSS	110	-350	0.3484	1	---	processed_pseudogene	ENSMUSG00000110856	Timm29-ps1	havana	2	---	---	processed_pseudogene	Timm29-ps1-201	havana	NA (assigned to previous version 1)	2
chr9	79555869	79556037	168	79555954	15	6.57	3.82	3.93	Spheres_KnockDown_peak_39269	Spheres_KnockDown	ENSMUSG00000032332	ENSMUST00000121227	-	79509041	79626003	CDS Exon 36	69966	-46828	0.0014	1	---	protein_coding	ENSMUSG00000032332	Col12a1	ensembl_havana	18	ENSMUSP00000112604	2	protein_coding	Col12a1-202	havana	5 (assigned to previous version 7)	8
chr9	79625780	79626076	296	79626056	14	5.35	3.32	2.84	Spheres_KnockDown_peak_39270	Spheres_KnockDown	ENSMUSG00000032332	ENSMUST00000122827	-	79619816	79626114	TSS	38	-5964	0.0471	1	---	protein_coding	ENSMUSG00000032332	Col12a1	ensembl_havana	18	---	---	retained_intron	Col12a1-203	havana	1 (assigned to previous version 1)	2
chr9	79627046	79627260	214	79627109	13	4.71	3.1	2.29	Spheres_KnockDown_peak_39271	Spheres_KnockDown	ENSMUSG00000032332	ENSMUST00000122827	-	79619816	79626114	TSS	-932	-7230	0	0	---	protein_coding	ENSMUSG00000032332	Col12a1	ensembl_havana	18	---	---	retained_intron	Col12a1-203	havana	1 (assigned to previous version 1)	2
chr9	79627613	79627820	207	79627674	14	5.31	3.3	2.8	Spheres_KnockDown_peak_39272	Spheres_KnockDown	.	.	.	.	.	Intergenic	.	.	.	.	.	.	.	.	.	.	.	.	.	.	.	.	.
chr9	79666754	79667263	509	79667087	52	41.68	11.52	37.6	Spheres_KnockDown_peak_39273	Spheres_KnockDown	ENSMUSG00000032330	ENSMUST00000215452	-	79665589	79666993	TSS	0	-1165	0.1708	0.4706	---	protein_coding	ENSMUSG00000032330	Cox7a2	ensembl_havana	8	---	---	retained_intron	Cox7a2-202	havana	2 (assigned to previous version 1)	2
chr9	79700228	79700949	721	79700879	68	52.6	11.66	48.16	Spheres_KnockDown_peak_39274	Spheres_KnockDown	ENSMUSG00000086918	ENSMUST00000245231	+	79700881	79701210	TSS	0	-261	0.2091	0.0956	---	lncRNA	ENSMUSG00000086918	4930429F24Rik	havana	3	---	---	lncRNA	4930429F24Rik-202	havana_tagene	---	1
chr9	79826807	79826995	188	79826832	12	4.53	3.11	2.13	Spheres_KnockDown_peak_39275	Spheres_KnockDown	ENSMUSG00000034898	ENSMUST00000172973	-	79727943	79869316	5' UTR Exon	42321	-98864	0.0013	1	---	protein_coding	ENSMUSG00000034898	Filip1	ensembl_havana	18	ENSMUSP00000134427	2	protein_coding	Filip1-203	havana	1 (assigned to previous version 1)	2
chr9	79900311	79900526	215	79900322	12	4.53	3.11	2.13	Spheres_KnockDown_peak_39276	Spheres_KnockDown	ENSMUSG00000034898	ENSMUST00000217264	-	79805599	79920134	5' UTR Exon	19608	-94712	0.0019	1	---	protein_coding	ENSMUSG00000034898	Filip1	ensembl_havana	18	ENSMUSP00000149142	2	protein_coding	Filip1-204	havana	3 (assigned to previous version 1)	2
chr9	79974123	79975267	1144	79974609	48	30.27	8.03	26.61	Spheres_KnockDown_peak_39277	Spheres_KnockDown	ENSMUSG00000034252	ENSMUST00000165607	+	79974775	80051189	TSS	0	-75922	0.0065	0.4306	CCDS81040	protein_coding	ENSMUSG00000034252	Senp6	ensembl_havana	15	ENSMUSP00000126777	3	protein_coding	Senp6-203	havana	1 (assigned to previous version 8)	9
chr9	80072222	80072640	418	80072474	85	79.92	17.04	74.83	Spheres_KnockDown_peak_39278	Spheres_KnockDown	ENSMUSG00000033577	ENSMUST00000035889	+	80072313	80219012	TSS	0	-146372	0.0022	0.7828	CCDS23368	protein_coding	ENSMUSG00000033577	Myo6	ensembl_havana	19	ENSMUSP00000036181	9	protein_coding	Myo6-201	ensembl_havana	5 (assigned to previous version 14)	15
chr9	80384043	80384262	219	80384058	11	3.91	2.87	1.63	Spheres_KnockDown_peak_39279	Spheres_KnockDown	.	.	.	.	.	Intergenic	.	.	.	.	.	.	.	.	.	.	.	.	.	.	.	.	.
chr9	81514545	81514818	273	81514594	12	4.53	3.11	2.13	Spheres_KnockDown_peak_39280	Spheres_KnockDown	ENSMUSG00000097466	ENSMUST00000183781	+	81514471	81526406	TSS	74	-11588	0.023	1	---	lncRNA	ENSMUSG00000097466	D430036J16Rik	havana	10	---	---	lncRNA	D430036J16Rik-205	havana	3 (assigned to previous version 1)	2
chr9	81515295	81515483	188	81515393	15	6.57	3.82	3.93	Spheres_KnockDown_peak_39281	Spheres_KnockDown	ENSMUSG00000097466	ENSMUST00000183781	+	81514471	81526406	TSS	824	-10923	0.0158	1	---	lncRNA	ENSMUSG00000097466	D430036J16Rik	havana	10	---	---	lncRNA	D430036J16Rik-205	havana	3 (assigned to previous version 1)	2
chr9	82711606	82712362	756	82712130	43	32.36	9.95	28.62	Spheres_KnockDown_peak_39282	Spheres_KnockDown	ENSMUSG00000032251	ENSMUST00000034783	+	82711859	82729074	TSS	0	-16712	0.0293	0.6658	CCDS52871	protein_coding	ENSMUSG00000032251	Irak1bp1	ensembl_havana	13	ENSMUSP00000034783	5	protein_coding	Irak1bp1-201	ensembl_havana	1 (assigned to previous version 5)	6
chr9	82856265	82856470	205	82856375	35	19.64	6.43	16.39	Spheres_KnockDown_peak_39283	Spheres_KnockDown	ENSMUSG00000032253	ENSMUST00000188868	-	82776084	82857462	TSS	992	-80181	0.0025	1	---	protein_coding	ENSMUSG00000032253	Phip	ensembl_havana	14	---	---	retained_intron	Phip-207	havana	1 (assigned to previous version 6)	7
chr9	82857224	82858079	855	82857517	40	24.32	7.33	20.88	Spheres_KnockDown_peak_39284	Spheres_KnockDown	ENSMUSG00000032253	ENSMUST00000190838	-	82837858	82857473	TSS	0	-19366	0.0127	0.2921	---	protein_coding	ENSMUSG00000032253	Phip	ensembl_havana	14	---	---	retained_intron	Phip-215	havana	2 (assigned to previous version 1)	2
chr9	83027711	83028792	1081	83028606	36	23.45	7.78	20.05	Spheres_KnockDown_peak_39285	Spheres_KnockDown	ENSMUSG00000066456	ENSMUST00000185315	-	82992001	83028584	TSS	0	-35710	0.0239	0.8078	---	protein_coding	ENSMUSG00000066456	Hmgn3	ensembl_havana	15	ENSMUSP00000140356	2	protein_coding	Hmgn3-203	havana	2 (assigned to previous version 6)	7
chr9	83224768	83225332	564	83225199	26	15.79	6.45	12.68	Spheres_KnockDown_peak_39286	Spheres_KnockDown	.	.	.	.	.	Intergenic	.	.	.	.	.	.	.	.	.	.	.	.	.	.	.	.	.
chr9	83322943	83323351	408	83323201	33	20.37	7.09	17.09	Spheres_KnockDown_peak_39287	Spheres_KnockDown	ENSMUSG00000032258	ENSMUST00000188907	-	83308893	83323116	TSS	0	-14050	0.0122	0.4254	---	protein_coding	ENSMUSG00000032258	Lca5	ensembl_havana	16	---	---	protein_coding_CDS_not_defined	Lca5-205	havana	3 (assigned to previous version 1)	2
chr9	83325903	83326163	260	83326018	18	6.48	3.44	3.86	Spheres_KnockDown_peak_39288	Spheres_KnockDown	ENSMUSG00000099718	ENSMUST00000188217	+	83313600	83336627	Intron 1	12303	-10464	0.0113	1	---	lncRNA	ENSMUSG00000099718	Gm2087	havana	2	---	---	lncRNA	Gm2087-201	havana	1 (assigned to previous version 1)	2
chr9	83339070	83339718	648	83339230	14	5.86	3.59	3.29	Spheres_KnockDown_peak_39289	Spheres_KnockDown	.	.	.	.	.	Intergenic	.	.	.	.	.	.	.	.	.	.	.	.	.	.	.	.	.
chr9	83413830	83414013	183	83413926	18	8.84	4.54	6.05	Spheres_KnockDown_peak_39290	Spheres_KnockDown	.	.	.	.	.	Intergenic	.	.	.	.	.	.	.	.	.	.	.	.	.	.	.	.	.
chr9	83430074	83430736	662	83430449	63	47.42	10.99	43.14	Spheres_KnockDown_peak_39291	Spheres_KnockDown	ENSMUSG00000032261	ENSMUST00000188617	+	83430382	83431065	TSS	0	-329	0.519	0.5354	---	protein_coding	ENSMUSG00000032261	Sh3bgrl2	ensembl_havana	17	---	---	retained_intron	Sh3bgrl2-205	havana	NA (assigned to previous version 1)	2
chr9	83438975	83439174	199	83439111	15	6.07	3.57	3.48	Spheres_KnockDown_peak_39292	Spheres_KnockDown	ENSMUSG00000032261	ENSMUST00000188030	+	83430403	83520353	Intron 1	8572	-81179	0.0022	1	---	protein_coding	ENSMUSG00000032261	Sh3bgrl2	ensembl_havana	17	ENSMUSP00000140348	2	protein_coding	Sh3bgrl2-203	havana	1 (assigned to previous version 1)	2
chr9	83534930	83535161	231	83535022	21	11.3	5.26	8.39	Spheres_KnockDown_peak_39293	Spheres_KnockDown	.	.	.	.	.	Intergenic	.	.	.	.	.	.	.	.	.	.	.	.	.	.	.	.	.
chr9	83680086	83680275	189	83680115	15	6.17	3.62	3.58	Spheres_KnockDown_peak_39294	Spheres_KnockDown	ENSMUSG00000032262	ENSMUST00000034796	-	83660745	83688306	Intron 1	8031	-19341	0.0069	1	CCDS23376	protein_coding	ENSMUSG00000032262	Elovl4	ensembl_havana	14	ENSMUSP00000034796	7	protein_coding	Elovl4-201	ensembl_havana	1 (assigned to previous version 13)	14
chr9	83687802	83688533	731	83688379	22	12.02	5.43	9.07	Spheres_KnockDown_peak_39295	Spheres_KnockDown	ENSMUSG00000032262	ENSMUST00000034796	-	83660745	83688306	TSS	0	-27057	0.0183	0.6899	CCDS23376	protein_coding	ENSMUSG00000032262	Elovl4	ensembl_havana	14	ENSMUSP00000034796	7	protein_coding	Elovl4-201	ensembl_havana	1 (assigned to previous version 13)	14
chr9	83716419	83716952	533	83716843	35	22.99	7.79	19.6	Spheres_KnockDown_peak_39296	Spheres_KnockDown	ENSMUSG00000038379	ENSMUST00000189727	+	83716787	83719589	TSS	0	-2637	0.0592	0.3109	---	protein_coding	ENSMUSG00000038379	Ttk	ensembl_havana	16	---	---	retained_intron	Ttk-205	havana	1 (assigned to previous version 1)	2
chr9	83717121	83717490	369	83717132	15	5.85	3.46	3.29	Spheres_KnockDown_peak_39297	Spheres_KnockDown	ENSMUSG00000038379	ENSMUST00000189727	+	83716787	83719589	TSS	334	-2099	0.132	1	---	protein_coding	ENSMUSG00000038379	Ttk	ensembl_havana	16	---	---	retained_intron	Ttk-205	havana	1 (assigned to previous version 1)	2
chr9	83806966	83807523	557	83807216	33	20.47	7.13	17.18	Spheres_KnockDown_peak_39298	Spheres_KnockDown	ENSMUSG00000032263	ENSMUST00000190637	+	83807198	84006293	TSS	0	-198770	0.0016	0.5842	CCDS81045	protein_coding	ENSMUSG00000032263	Bckdhb	ensembl_havana	15	ENSMUSP00000139684	2	protein_coding	Bckdhb-206	havana	1 (assigned to previous version 6)	7
chr9	84585886	84586064	178	84585978	15	6.57	3.82	3.93	Spheres_KnockDown_peak_39299	Spheres_KnockDown	.	.	.	.	.	Intergenic	.	.	.	.	.	.	.	.	.	.	.	.	.	.	.	.	.
chr9	85208458	85209772	1314	85209222	40	21.67	6.37	18.34	Spheres_KnockDown_peak_39300	Spheres_KnockDown	ENSMUSG00000032265	ENSMUST00000034802	-	85202492	85209178	TSS	0	-5966	0.1078	0.5483	CCDS52875	protein_coding	ENSMUSG00000032265	Tent5a	ensembl_havana	15	ENSMUSP00000034802	9	protein_coding	Tent5a-201	ensembl_havana	3 (assigned to previous version 14)	15
chr9	85630800	85631758	958	85631079	57	44.57	11.37	40.39	Spheres_KnockDown_peak_39301	Spheres_KnockDown	ENSMUSG00000103715	ENSMUST00000195799	+	85631131	85632483	TSS	0	-725	0.4642	0.6548	---	TEC	ENSMUSG00000103715	4933431K14Rik	havana	2	---	---	TEC	4933431K14Rik-201	havana	NA (assigned to previous version 1)	2
chr9	85724477	85724916	439	85724793	27	14.33	5.61	11.28	Spheres_KnockDown_peak_39302	Spheres_KnockDown	ENSMUSG00000056031	ENSMUST00000187891	-	85703579	85725338	TSS	422	-20898	0.0202	1	---	lncRNA	ENSMUSG00000056031	9330154J02Rik	ensembl_havana	14	---	---	retained_intron	9330154J02Rik-203	havana	1 (assigned to previous version 1)	2
chr9	85725791	85726442	651	85725913	29	15.53	5.79	12.43	Spheres_KnockDown_peak_39303	Spheres_KnockDown	ENSMUSG00000056031	ENSMUST00000185960	-	85702355	85726377	TSS	0	-23436	0.0244	0.9003	---	lncRNA	ENSMUSG00000056031	9330154J02Rik	ensembl_havana	14	---	---	lncRNA	9330154J02Rik-202	havana	1 (assigned to previous version 1)	2
chr9	85972186	85972354	168	85972273	13	5.18	3.35	2.69	Spheres_KnockDown_peak_39304	Spheres_KnockDown	.	.	.	.	.	Intergenic	.	.	.	.	.	.	.	.	.	.	.	.	.	.	.	.	.
chr9	86095058	86095310	252	86095178	14	5.86	3.59	3.29	Spheres_KnockDown_peak_39305	Spheres_KnockDown	.	.	.	.	.	Intergenic	.	.	.	.	.	.	.	.	.	.	.	.	.	.	.	.	.
chr9	86346660	86347099	439	86346972	65	38.9	7.96	34.92	Spheres_KnockDown_peak_39306	Spheres_KnockDown	ENSMUSG00000032415	ENSMUST00000121189	-	86189795	86347004	TSS	0	-156865	0.0022	0.7841	---	protein_coding	ENSMUSG00000032415	Ube2cbp	ensembl_havana	15	ENSMUSP00000113549	3	nonsense_mediated_decay	Ube2cbp-202	havana	5 (assigned to previous version 2)	3
chr9	86349088	86349721	633	86349183	85	58.95	10.28	54.31	Spheres_KnockDown_peak_39307	Spheres_KnockDown	ENSMUSG00000034973	ENSMUST00000190906	+	86349232	86385227	TSS	0	-35506	0.0136	0.7729	---	protein_coding	ENSMUSG00000034973	Dop1a	ensembl_havana	17	---	---	retained_intron	Dop1a-217	havana	1 (assigned to previous version 6)	7
chr9	86453518	86454240	722	86453702	51	34.66	9.01	30.84	Spheres_KnockDown_peak_39308	Spheres_KnockDown	ENSMUSG00000032417	ENSMUST00000034988	+	86454069	86456953	TSS	0	-2713	0.0596	0.2379	CCDS23382	protein_coding	ENSMUSG00000032417	Rwdd2a	ensembl_havana	11	ENSMUSP00000034988	4	protein_coding	Rwdd2a-201	ensembl_havana	1 (assigned to previous version 9)	10
chr9	86577635	86578231	596	86578055	28	17.7	6.93	14.51	Spheres_KnockDown_peak_39309	Spheres_KnockDown	ENSMUSG00000087466	ENSMUST00000150367	+	86577513	86583307	TSS	122	-5076	0.103	1	---	lncRNA	ENSMUSG00000087466	A330041J22Rik	ensembl_havana	4	---	---	lncRNA	A330041J22Rik-201	ensembl_havana	1 (assigned to previous version 3)	4
chr9	86587060	86587806	746	86587609	17	8.06	4.3	5.31	Spheres_KnockDown_peak_39310	Spheres_KnockDown	.	.	.	.	.	Intergenic	.	.	.	.	.	.	.	.	.	.	.	.	.	.	.	.	.
chr9	86625689	86625881	192	86625737	12	4.53	3.11	2.13	Spheres_KnockDown_peak_39311	Spheres_KnockDown	ENSMUSG00000033491	ENSMUST00000179574	+	86625702	86640326	TSS	0	-14445	0.0123	0.9326	CCDS40714	protein_coding	ENSMUSG00000033491	Prss35	ensembl_havana	14	ENSMUSP00000137445	2	protein_coding	Prss35-202	ensembl	1 (assigned to previous version 1)	2
chr9	86659446	86659715	269	86659602	21	11.3	5.26	8.39	Spheres_KnockDown_peak_39312	Spheres_KnockDown	ENSMUSG00000033419	ENSMUST00000036347	-	86647989	86762503	Intron 24	102788	-11457	0.0024	1	---	protein_coding	ENSMUSG00000033419	Snap91	ensembl_havana	17	ENSMUSP00000046189	7	protein_coding	Snap91-201	ensembl	5 (assigned to previous version 12)	13
chr9	86680568	86680979	411	86680780	14	5.86	3.59	3.29	Spheres_KnockDown_peak_39313	Spheres_KnockDown	ENSMUSG00000033419	ENSMUST00000190089	-	86657436	86680753	TSS	0	-23132	0.008	0.4515	---	protein_coding	ENSMUSG00000033419	Snap91	ensembl_havana	17	---	---	retained_intron	Snap91-208	havana	5 (assigned to previous version 6)	7
chr9	86761555	86762003	448	86761731	17	7.66	4.1	4.94	Spheres_KnockDown_peak_39314	Spheres_KnockDown	ENSMUSG00000033419	ENSMUST00000167014	-	86704941	86762708	TSS	705	-56614	0.0078	1	---	protein_coding	ENSMUSG00000033419	Snap91	ensembl_havana	17	---	---	retained_intron	Snap91-205	ensembl_havana	2 (assigned to previous version 2)	3
chr9	86762611	86763044	433	86762778	16	6.96	3.89	4.3	Spheres_KnockDown_peak_39315	Spheres_KnockDown	ENSMUSG00000033419	ENSMUST00000167014	-	86704941	86762708	TSS	0	-57670	0.0017	0.2258	---	protein_coding	ENSMUSG00000033419	Snap91	ensembl_havana	17	---	---	retained_intron	Snap91-205	ensembl_havana	2 (assigned to previous version 2)	3
chr9	86777546	86777778	232	86777660	16	7.3	4.06	4.61	Spheres_KnockDown_peak_39316	Spheres_KnockDown	.	.	.	.	.	Intergenic	.	.	.	.	.	.	.	.	.	.	.	.	.	.	.	.	.
chr9	86834346	86834611	265	86834389	14	5.86	3.59	3.29	Spheres_KnockDown_peak_39317	Spheres_KnockDown	.	.	.	.	.	Intergenic	.	.	.	.	.	.	.	.	.	.	.	.	.	.	.	.	.
chr9	86897461	86897802	341	86897519	18	8.84	4.54	6.05	Spheres_KnockDown_peak_39318	Spheres_KnockDown	ENSMUSG00000047897	ENSMUST00000188187	+	86897689	86901970	TSS	0	-4168	0.0266	0.3333	---	protein_coding	ENSMUSG00000047897	Ripply2	ensembl_havana	11	---	---	retained_intron	Ripply2-202	havana	1 (assigned to previous version 1)	2
chr9	86903842	86904449	607	86904196	52	42.58	11.9	38.48	Spheres_KnockDown_peak_39319	Spheres_KnockDown	ENSMUSG00000032872	ENSMUST00000174724	+	86904140	86950302	TSS	0	-45853	0.0067	0.5099	---	protein_coding	ENSMUSG00000032872	Cyb5r4	ensembl_havana	17	---	---	protein_coding_CDS_not_defined	Cyb5r4-205	havana	1 (assigned to previous version 7)	8
chr9	86980266	86980441	175	86980299	16	7.3	4.06	4.61	Spheres_KnockDown_peak_39320	Spheres_KnockDown	.	.	.	.	.	Intergenic	.	.	.	.	.	.	.	.	.	.	.	.	.	.	.	.	.
chr9	87026200	87026416	216	87026320	19	8.87	4.41	6.08	Spheres_KnockDown_peak_39321	Spheres_KnockDown	ENSMUSG00000042761	ENSMUST00000113149	+	87026359	87066099	TSS	0	-39683	0.0015	0.2673	CCDS52878	protein_coding	ENSMUSG00000042761	Mrap2	ensembl_havana	15	ENSMUSP00000108774	2	protein_coding	Mrap2-202	havana	5 (assigned to previous version 7)	8
chr9	87137141	87137666	525	87137508	40	30.25	9.8	26.6	Spheres_KnockDown_peak_39322	Spheres_KnockDown	ENSMUSG00000056919	ENSMUST00000144137	-	87107774	87137342	TSS	0	-29367	0.0068	0.384	---	protein_coding	ENSMUSG00000056919	Cep162	ensembl_havana	10	---	---	retained_intron	Cep162-203	havana	2 (assigned to previous version 1)	2
chr9	87308329	87309170	841	87308972	17	6.95	3.76	4.29	Spheres_KnockDown_peak_39323	Spheres_KnockDown	.	.	.	.	.	Intergenic	.	.	.	.	.	.	.	.	.	.	.	.	.	.	.	.	.
chr9	87587577	87587897	320	87587741	18	8.84	4.54	6.05	Spheres_KnockDown_peak_39324	Spheres_KnockDown	ENSMUSG00000032419	ENSMUST00000034991	-	87584853	87613314	CDS Exon 8	25417	-2724	0.0113	1	CCDS40718	protein_coding	ENSMUSG00000032419	Tbx18	ensembl_havana	9	ENSMUSP00000034991	8	protein_coding	Tbx18-201	ensembl_havana	1 (assigned to previous version 7)	8
chr9	87612119	87612452	333	87612329	12	4.53	3.11	2.13	Spheres_KnockDown_peak_39325	Spheres_KnockDown	ENSMUSG00000103710	ENSMUST00000192660	+	87611338	87614144	TSS	781	-1692	0.119	1	---	TEC	ENSMUSG00000103710	D030062O11Rik	ensembl_havana	2	---	---	TEC	D030062O11Rik-201	ensembl_havana	NA (assigned to previous version 1)	2
chr9	87947740	87948041	301	87947808	19	9.64	4.78	6.81	Spheres_KnockDown_peak_39326	Spheres_KnockDown	.	.	.	.	.	Intergenic	.	.	.	.	.	.	.	.	.	.	.	.	.	.	.	.	.
chr9	88112009	88112221	212	88112075	19	9.64	4.78	6.81	Spheres_KnockDown_peak_39327	Spheres_KnockDown	.	.	.	.	.	Intergenic	.	.	.	.	.	.	.	.	.	.	.	.	.	.	.	.	.
chr9	88159157	88159428	271	88159234	15	6.42	3.75	3.81	Spheres_KnockDown_peak_39328	Spheres_KnockDown	.	.	.	.	.	Intergenic	.	.	.	.	.	.	.	.	.	.	.	.	.	.	.	.	.
chr9	88209406	88210109	703	88209737	41	29.14	9.06	25.52	Spheres_KnockDown_peak_39329	Spheres_KnockDown	ENSMUSG00000032420	ENSMUST00000186789	+	88209671	88213273	TSS	0	-3164	0.1218	0.6236	---	protein_coding	ENSMUSG00000032420	Nt5e	ensembl_havana	9	---	---	retained_intron	Nt5e-202	havana	NA (assigned to previous version 1)	2
chr9	88320580	88321442	862	88321052	47	33.77	9.55	29.98	Spheres_KnockDown_peak_39330	Spheres_KnockDown	ENSMUSG00000032422	ENSMUST00000173011	-	88258805	88320952	TSS	0	-61775	0.006	0.4322	---	protein_coding	ENSMUSG00000032422	Snx14	ensembl_havana	19	ENSMUSP00000133507	3	protein_coding	Snx14-205	havana	5 (assigned to previous version 7)	9
chr9	88363389	88363761	372	88363499	26	6.87	2.96	4.21	Spheres_KnockDown_peak_39331	Spheres_KnockDown	ENSMUSG00000032423	ENSMUST00000172828	-	88335991	88364203	TSS	442	-27398	0.0132	1	---	protein_coding	ENSMUSG00000032423	Syncrip	ensembl_havana	13	ENSMUSP00000133829	2	nonsense_mediated_decay	Syncrip-203	havana	5 (assigned to previous version 7)	8
chr9	88364053	88365262	1209	88364636	83	53.64	9.22	49.16	Spheres_KnockDown_peak_39332	Spheres_KnockDown	ENSMUSG00000032423	ENSMUST00000172828	-	88335991	88364203	TSS	0	-28062	0.0054	0.1248	---	protein_coding	ENSMUSG00000032423	Syncrip	ensembl_havana	13	ENSMUSP00000133829	2	nonsense_mediated_decay	Syncrip-203	havana	5 (assigned to previous version 7)	8
chr9	88404920	88405535	615	88405218	89	76.45	14.68	71.42	Spheres_KnockDown_peak_39333	Spheres_KnockDown	ENSMUSG00000097195	ENSMUST00000182517	-	88403108	88404019	TSS	-901	-1812	0	0	---	lncRNA	ENSMUSG00000097195	Snhg5	havana	12	---	---	lncRNA	Snhg5-203	havana	5 (assigned to previous version 1)	3
chr9	88430146	88430509	363	88430211	17	8.06	4.3	5.31	Spheres_KnockDown_peak_39334	Spheres_KnockDown	ENSMUSG00000032425	ENSMUST00000160652	+	88430097	88449340	TSS	49	-18831	0.0189	1	---	protein_coding	ENSMUSG00000032425	Zfp949	ensembl_havana	16	ENSMUSP00000124521	2	protein_coding	Zfp949-201	havana	3 (assigned to previous version 7)	8
chr9	88741095	88741304	209	88741190	21	11.3	5.26	8.39	Spheres_KnockDown_peak_39335	Spheres_KnockDown	ENSMUSG00000097177	ENSMUST00000180712	-	88723851	88740907	TSS	-188	-17244	0	0	---	lncRNA	ENSMUSG00000097177	9330159M07Rik	havana	9	---	---	lncRNA	9330159M07Rik-201	havana	1 (assigned to previous version 7)	8
chr9	89353013	89353258	245	89353157	15	6.57	3.82	3.93	Spheres_KnockDown_peak_39336	Spheres_KnockDown	.	.	.	.	.	Intergenic	.	.	.	.	.	.	.	.	.	.	.	.	.	.	.	.	.
chr9	89390895	89391179	284	89390942	13	5.18	3.35	2.69	Spheres_KnockDown_peak_39337	Spheres_KnockDown	.	.	.	.	.	Intergenic	.	.	.	.	.	.	.	.	.	.	.	.	.	.	.	.	.
chr9	89504511	89504835	324	89504646	16	6.49	3.66	3.87	Spheres_KnockDown_peak_39338	Spheres_KnockDown	ENSMUSG00000039313	ENSMUST00000044491	-	89469269	89505179	TSS	344	-35242	0.0091	1	CCDS23395	protein_coding	ENSMUSG00000039313	Minar1	ensembl_havana	15	ENSMUSP00000046111	7	protein_coding	Minar1-201	ensembl_havana	1 (assigned to previous version 12)	13
chr9	89505136	89505495	359	89505307	16	6.73	3.78	4.09	Spheres_KnockDown_peak_39339	Spheres_KnockDown	ENSMUSG00000039313	ENSMUST00000044491	-	89469269	89505179	TSS	0	-35867	0.0012	0.1222	CCDS23395	protein_coding	ENSMUSG00000039313	Minar1	ensembl_havana	15	ENSMUSP00000046111	7	protein_coding	Minar1-201	ensembl_havana	1 (assigned to previous version 12)	13
chr9	89586601	89587344	743	89587075	47	31.11	8.53	27.42	Spheres_KnockDown_peak_39340	Spheres_KnockDown	ENSMUSG00000032353	ENSMUST00000058488	-	89581259	89587122	TSS	0	-5342	0.089	0.7016	CCDS23396	protein_coding	ENSMUSG00000032353	Tmed3	ensembl_havana	10	ENSMUSP00000058723	7	protein_coding	Tmed3-201	ensembl_havana	1 (assigned to previous version 8)	9
chr9	89689759	89690035	276	89689954	12	4.53	3.11	2.13	Spheres_KnockDown_peak_39341	Spheres_KnockDown	.	.	.	.	.	Intergenic	.	.	.	.	.	.	.	.	.	.	.	.	.	.	.	.	.
chr9	89710494	89710721	227	89710661	13	4.77	3.13	2.35	Spheres_KnockDown_peak_39342	Spheres_KnockDown	ENSMUSG00000098627	ENSMUST00000184444	+	89708997	89721032	CDS Exon 1	1497	-10311	0.0189	1	---	lncRNA	ENSMUSG00000098627	4930524O08Rik	havana	8	---	---	lncRNA	4930524O08Rik-202	havana	1 (assigned to previous version 7)	8
chr9	89714081	89714457	376	89714299	20	10.46	5.02	7.59	Spheres_KnockDown_peak_39343	Spheres_KnockDown	ENSMUSG00000098627	ENSMUST00000184759	+	89709035	89720374	Intron 2	5046	-5917	0.0332	1	---	lncRNA	ENSMUSG00000098627	4930524O08Rik	havana	8	---	---	lncRNA	4930524O08Rik-203	havana	5 (assigned to previous version 1)	2
chr9	89723409	89723675	266	89723548	14	5.65	3.48	3.12	Spheres_KnockDown_peak_39344	Spheres_KnockDown	ENSMUSG00000098627	ENSMUST00000183387	+	89708572	89746082	Intron 3	14837	-22407	0.0071	1	---	lncRNA	ENSMUSG00000098627	4930524O08Rik	havana	8	---	---	lncRNA	4930524O08Rik-201	havana	1 (assigned to previous version 7)	8
chr9	89756258	89756791	533	89756679	18	8.84	4.54	6.05	Spheres_KnockDown_peak_39345	Spheres_KnockDown	.	.	.	.	.	Intergenic	.	.	.	.	.	.	.	.	.	.	.	.	.	.	.	.	.
chr9	89797309	89797522	213	89797448	17	7.12	3.84	4.45	Spheres_KnockDown_peak_39346	Spheres_KnockDown	ENSMUSG00000032356	ENSMUST00000189545	+	89791961	89797901	TTS	5348	-379	0.036	1	---	protein_coding	ENSMUSG00000032356	Rasgrf1	ensembl_havana	13	ENSMUSP00000140921	2	protein_coding	Rasgrf1-203	havana	1 (assigned to previous version 1)	2
chr9	89852808	89853088	280	89852956	17	6.63	3.61	3.99	Spheres_KnockDown_peak_39347	Spheres_KnockDown	ENSMUSG00000032356	ENSMUST00000034912	+	89791962	89909031	CDS Exon 8	60846	-55943	0.0024	1	CCDS40722	protein_coding	ENSMUSG00000032356	Rasgrf1	ensembl_havana	13	ENSMUSP00000034912	5	protein_coding	Rasgrf1-202	ensembl_havana	1 (assigned to previous version 5)	6
chr9	89858108	89858591	483	89858267	17	7.6	4.08	4.89	Spheres_KnockDown_peak_39348	Spheres_KnockDown	ENSMUSG00000032356	ENSMUST00000034912	+	89791962	89909031	Intron 9	66146	-50440	0.0041	1	CCDS40722	protein_coding	ENSMUSG00000032356	Rasgrf1	ensembl_havana	13	ENSMUSP00000034912	5	protein_coding	Rasgrf1-202	ensembl_havana	1 (assigned to previous version 5)	6
chr9	89936396	89936566	170	89936563	12	4.53	3.11	2.13	Spheres_KnockDown_peak_39349	Spheres_KnockDown	ENSMUSG00000032359	ENSMUST00000034915	+	89936320	89958143	TSS	76	-21577	0.0078	1	CCDS23399	protein_coding	ENSMUSG00000032359	Ctsh	ensembl_havana	15	ENSMUSP00000034915	9	protein_coding	Ctsh-201	ensembl_havana	1 (assigned to previous version 14)	15
chr9	89995826	89996161	335	89995975	36	21.16	6.84	17.84	Spheres_KnockDown_peak_39350	Spheres_KnockDown	ENSMUSG00000062270	ENSMUST00000191353	-	89979461	89996713	TSS	552	-16365	0.0195	1	---	protein_coding	ENSMUSG00000062270	Morf4l1	ensembl_havana	15	ENSMUSP00000140023	2	protein_coding	Morf4l1-212	havana	3 (assigned to previous version 1)	2
chr9	89996347	89996876	529	89996776	44	29.07	8.36	25.46	Spheres_KnockDown_peak_39351	Spheres_KnockDown	ENSMUSG00000062270	ENSMUST00000191353	-	89979461	89996713	TSS	0	-16886	0.0213	0.6925	---	protein_coding	ENSMUSG00000062270	Morf4l1	ensembl_havana	15	ENSMUSP00000140023	2	protein_coding	Morf4l1-212	havana	3 (assigned to previous version 1)	2
chr9	90008908	90009079	171	90008913	16	7.3	4.06	4.61	Spheres_KnockDown_peak_39352	Spheres_KnockDown	.	.	.	.	.	Intergenic	.	.	.	.	.	.	.	.	.	.	.	.	.	.	.	.	.
chr9	90045168	90045923	755	90045360	33	19.72	6.81	16.45	Spheres_KnockDown_peak_39353	Spheres_KnockDown	ENSMUSG00000032363	ENSMUST00000167122	+	90045131	90090125	TSS	37	-44202	0.0168	1	---	protein_coding	ENSMUSG00000032363	Adamts7	ensembl_havana	16	ENSMUSP00000129292	2	protein_coding	Adamts7-208	havana	5 (assigned to previous version 7)	8
chr9	90054934	90055358	424	90055219	21	10.47	4.86	7.59	Spheres_KnockDown_peak_39354	Spheres_KnockDown	ENSMUSG00000032363	ENSMUST00000167122	+	90045131	90090125	Intron 2	9803	-34767	0.0094	1	---	protein_coding	ENSMUSG00000032363	Adamts7	ensembl_havana	16	ENSMUSP00000129292	2	protein_coding	Adamts7-208	havana	5 (assigned to previous version 7)	8
chr9	90086451	90086970	519	90086624	25	8.74	3.67	5.97	Spheres_KnockDown_peak_39355	Spheres_KnockDown	ENSMUSG00000037410	ENSMUST00000041767	-	90084080	90152823	3' UTR Exon	65853	-2371	0.0076	1	CCDS23401	protein_coding	ENSMUSG00000037410	Tbc1d2b	ensembl_havana	14	ENSMUSP00000045413	8	protein_coding	Tbc1d2b-201	ensembl_havana	1 (assigned to previous version 13)	14
chr9	90091921	90092125	204	90091986	17	6.21	3.42	3.61	Spheres_KnockDown_peak_39356	Spheres_KnockDown	ENSMUSG00000037410	ENSMUST00000041767	-	90084080	90152823	Intron 10	60698	-7841	0.003	1	CCDS23401	protein_coding	ENSMUSG00000037410	Tbc1d2b	ensembl_havana	14	ENSMUSP00000045413	8	protein_coding	Tbc1d2b-201	ensembl_havana	1 (assigned to previous version 13)	14
chr9	90100665	90100853	188	90100776	11	3.91	2.87	1.63	Spheres_KnockDown_peak_39357	Spheres_KnockDown	ENSMUSG00000037410	ENSMUST00000041767	-	90084080	90152823	CDS Exon 9	51970	-16585	0.0027	1	CCDS23401	protein_coding	ENSMUSG00000037410	Tbc1d2b	ensembl_havana	14	ENSMUSP00000045413	8	protein_coding	Tbc1d2b-201	ensembl_havana	1 (assigned to previous version 13)	14
chr9	90152345	90152856	511	90152481	27	13.12	5.11	10.12	Spheres_KnockDown_peak_39358	Spheres_KnockDown	ENSMUSG00000037410	ENSMUST00000128874	-	90120333	90152825	TSS	0	-32012	0.0148	0.9395	---	protein_coding	ENSMUSG00000037410	Tbc1d2b	ensembl_havana	14	ENSMUSP00000140684	2	protein_coding	Tbc1d2b-202	havana	1 (assigned to previous version 2)	3
chr9	90788442	90788619	177	90788513	14	5.86	3.59	3.29	Spheres_KnockDown_peak_39359	Spheres_KnockDown	.	.	.	.	.	Intergenic	.	.	.	.	.	.	.	.	.	.	.	.	.	.	.	.	.
chr9	91246426	91246705	279	91246539	17	8.06	4.3	5.31	Spheres_KnockDown_peak_39360	Spheres_KnockDown	ENSMUSG00000032368	ENSMUST00000065360	-	91242553	91247864	CDS Exon 2	1159	-3873	0.0527	1	CCDS23403	protein_coding	ENSMUSG00000032368	Zic1	ensembl_havana	15	ENSMUSP00000068858	4	protein_coding	Zic1-202	havana	1 (assigned to previous version 4)	5
chr9	91260532	91261019	487	91260807	17	8.06	4.3	5.31	Spheres_KnockDown_peak_39361	Spheres_KnockDown	ENSMUSG00000036972	ENSMUST00000172858	+	91260250	91266452	TSS	282	-5433	0.0787	1	---	protein_coding	ENSMUSG00000036972	Zic4	ensembl_havana	15	---	---	retained_intron	Zic4-205	havana	1 (assigned to previous version 1)	2
chr9	91266172	91266428	256	91266188	14	5.86	3.59	3.29	Spheres_KnockDown_peak_39362	Spheres_KnockDown	ENSMUSG00000036972	ENSMUST00000172858	+	91260250	91266452	TTS	5922	-24	0.0414	1	---	protein_coding	ENSMUSG00000036972	Zic4	ensembl_havana	15	---	---	retained_intron	Zic4-205	havana	1 (assigned to previous version 1)	2
chr9	91920840	91921047	207	91920967	18	8.84	4.54	6.05	Spheres_KnockDown_peak_39363	Spheres_KnockDown	.	.	.	.	.	Intergenic	.	.	.	.	.	.	.	.	.	.	.	.	.	.	.	.	.
chr9	92132163	92132756	593	92132480	37	26.95	9.08	23.42	Spheres_KnockDown_peak_39364	Spheres_KnockDown	ENSMUSG00000032369	ENSMUST00000093801	+	92131803	92154332	TSS	360	-21576	0.0264	1	CCDS52886	protein_coding	ENSMUSG00000032369	Plscr1	ensembl_havana	14	ENSMUSP00000091318	4	protein_coding	Plscr1-201	ensembl_havana	1 (assigned to previous version 9)	10
chr9	92152888	92153204	316	92152959	15	6.13	3.6	3.54	Spheres_KnockDown_peak_39365	Spheres_KnockDown	ENSMUSG00000032369	ENSMUST00000187952	+	92148348	92154031	TTS	4540	-827	0.0558	1	---	protein_coding	ENSMUSG00000032369	Plscr1	ensembl_havana	14	---	---	retained_intron	Plscr1-203	havana	1 (assigned to previous version 1)	2
chr9	92424010	92424843	833	92424384	45	29.71	8.41	26.08	Spheres_KnockDown_peak_39366	Spheres_KnockDown	ENSMUSG00000032374	ENSMUST00000160359	+	92424317	92490474	TSS	0	-65631	0.008	0.6319	CCDS52887	protein_coding	ENSMUSG00000032374	Plod2	ensembl_havana	15	ENSMUSP00000125373	2	protein_coding	Plod2-203	ensembl_havana	1 (assigned to previous version 1)	2
chr9	92494455	92494756	301	92494560	14	5.86	3.59	3.29	Spheres_KnockDown_peak_39367	Spheres_KnockDown	ENSMUSG00000101357	ENSMUST00000191160	-	92494565	92495031	TSS	275	0	0.4111	0.6358	---	processed_pseudogene	ENSMUSG00000101357	Gm2495	havana	2	---	---	processed_pseudogene	Gm2495-201	havana	NA (assigned to previous version 1)	2
chr9	94419129	94420973	1844	94420304	69	37.43	7.07	33.51	Spheres_KnockDown_peak_39368	Spheres_KnockDown	ENSMUSG00000045414	ENSMUST00000113028	-	94399917	94420135	TSS	0	-19212	0.0498	0.5458	CCDS40725	protein_coding	ENSMUSG00000045414	Dipk2a	ensembl_havana	8	ENSMUSP00000108651	2	protein_coding	Dipk2a-201	ensembl_havana	1 (assigned to previous version 1)	2
chr9	94473402	94473638	236	94473457	18	8.45	4.35	5.68	Spheres_KnockDown_peak_39369	Spheres_KnockDown	ENSMUSG00000111019	ENSMUST00000216350	+	94474249	94474562	TSS	-611	-924	0	0	---	processed_pseudogene	ENSMUSG00000111019	Gm39404	havana	2	---	---	processed_pseudogene	Gm39404-201	havana	NA (assigned to previous version 1)	2
chr9	94476647	94476825	178	94476716	14	5.86	3.59	3.29	Spheres_KnockDown_peak_39370	Spheres_KnockDown	.	.	.	.	.	Intergenic	.	.	.	.	.	.	.	.	.	.	.	.	.	.	.	.	.
chr9	94552343	94552522	179	94552456	16	7.27	4.05	4.59	Spheres_KnockDown_peak_39371	Spheres_KnockDown	ENSMUSG00000031129	ENSMUST00000162870	+	94551985	94600900	TSS	358	-48378	0.0037	1	---	protein_coding	ENSMUSG00000031129	Slc9a9	ensembl_havana	10	---	---	protein_coding_CDS_not_defined	Slc9a9-203	havana	5 (assigned to previous version 1)	2
chr9	94574138	94574407	269	94574261	15	6.57	3.82	3.93	Spheres_KnockDown_peak_39372	Spheres_KnockDown	ENSMUSG00000031129	ENSMUST00000162870	+	94551985	94600900	Intron 2	22153	-26493	0.0055	1	---	protein_coding	ENSMUSG00000031129	Slc9a9	ensembl_havana	10	---	---	protein_coding_CDS_not_defined	Slc9a9-203	havana	5 (assigned to previous version 1)	2
chr9	94672400	94672585	185	94672477	17	8.06	4.3	5.31	Spheres_KnockDown_peak_39373	Spheres_KnockDown	ENSMUSG00000031129	ENSMUST00000033463	+	94551962	95112499	Intron 4	120438	-439914	0.0003	1	CCDS40726	protein_coding	ENSMUSG00000031129	Slc9a9	ensembl_havana	10	ENSMUSP00000033463	10	protein_coding	Slc9a9-201	ensembl_havana	1 (assigned to previous version 9)	10
chr9	94719574	94719905	331	94719614	14	5.86	3.59	3.29	Spheres_KnockDown_peak_39374	Spheres_KnockDown	ENSMUSG00000031129	ENSMUST00000033463	+	94551962	95112499	Intron 5	167612	-392594	0.0006	1	CCDS40726	protein_coding	ENSMUSG00000031129	Slc9a9	ensembl_havana	10	ENSMUSP00000033463	10	protein_coding	Slc9a9-201	ensembl_havana	1 (assigned to previous version 9)	10
chr9	94964790	94964961	171	94964865	14	5.86	3.59	3.29	Spheres_KnockDown_peak_39375	Spheres_KnockDown	ENSMUSG00000031129	ENSMUST00000033463	+	94551962	95112499	Intron 12	412828	-147538	0.0003	1	CCDS40726	protein_coding	ENSMUSG00000031129	Slc9a9	ensembl_havana	10	ENSMUSP00000033463	10	protein_coding	Slc9a9-201	ensembl_havana	1 (assigned to previous version 9)	10
chr9	95075971	95076148	177	95076046	17	7.76	4.16	5.04	Spheres_KnockDown_peak_39376	Spheres_KnockDown	ENSMUSG00000031129	ENSMUST00000033463	+	94551962	95112499	Intron 14	524009	-36351	0.0003	1	CCDS40726	protein_coding	ENSMUSG00000031129	Slc9a9	ensembl_havana	10	ENSMUSP00000033463	10	protein_coding	Slc9a9-201	ensembl_havana	1 (assigned to previous version 9)	10
chr9	95274140	95274323	183	95274214	14	5.86	3.59	3.29	Spheres_KnockDown_peak_39377	Spheres_KnockDown	.	.	.	.	.	Intergenic	.	.	.	.	.	.	.	.	.	.	.	.	.	.	.	.	.
chr9	95287939	95288538	599	95288408	22	7.28	3.39	4.6	Spheres_KnockDown_peak_39378	Spheres_KnockDown	ENSMUSG00000103755	ENSMUST00000192612	+	95289457	95290622	TSS	-919	-2084	0	0	---	TEC	ENSMUSG00000103755	Gm37805	havana	3	---	---	TEC	Gm37805-201	havana_tagene	NA (assigned to previous version 1)	3
chr9	95288762	95289761	999	95289362	42	23.27	6.61	19.87	Spheres_KnockDown_peak_39379	Spheres_KnockDown	ENSMUSG00000103755	ENSMUST00000192612	+	95289457	95290622	TSS	0	-861	0.2616	0.305	---	TEC	ENSMUSG00000103755	Gm37805	havana	3	---	---	TEC	Gm37805-201	havana_tagene	NA (assigned to previous version 1)	3
chr9	95300994	95301238	244	95301110	16	6.99	3.91	4.33	Spheres_KnockDown_peak_39380	Spheres_KnockDown	.	.	.	.	.	Intergenic	.	.	.	.	.	.	.	.	.	.	.	.	.	.	.	.	.
chr9	95393540	95394378	838	95394066	81	61.78	11.82	57.06	Spheres_KnockDown_peak_39381	Spheres_KnockDown	ENSMUSG00000032407	ENSMUST00000188017	-	95391087	95393933	TSS	0	-2453	0.1384	0.4696	---	protein_coding	ENSMUSG00000032407	U2surp	ensembl_havana	15	---	---	retained_intron	U2surp-206	havana	NA (assigned to previous version 1)	2
chr9	95441951	95442823	872	95442606	23	11.45	5	8.53	Spheres_KnockDown_peak_39382	Spheres_KnockDown	ENSMUSG00000064225	ENSMUST00000079597	+	95441710	95450077	TSS	241	-7254	0.1043	1	CCDS23409	protein_coding	ENSMUSG00000064225	Paqr9	ensembl_havana	7	ENSMUSP00000078547	6	protein_coding	Paqr9-201	ensembl_havana	NA (assigned to previous version 6)	7
chr9	95510567	95510763	196	95510627	15	6.57	3.82	3.93	Spheres_KnockDown_peak_39383	Spheres_KnockDown	ENSMUSG00000086585	ENSMUST00000126025	-	95500964	95530525	Intron 2	19762	-9603	0.0067	1	---	lncRNA	ENSMUSG00000086585	Gm16126	havana	2	---	---	lncRNA	Gm16126-201	havana	3 (assigned to previous version 1)	2
chr9	95519548	95519986	438	95519801	25	14.74	6.16	11.68	Spheres_KnockDown_peak_39384	Spheres_KnockDown	ENSMUSG00000015354	ENSMUST00000015498	+	95519654	95580150	TSS	0	-60164	0.0055	0.7585	CCDS23410	protein_coding	ENSMUSG00000015354	Pcolce2	ensembl_havana	9	ENSMUSP00000015498	9	protein_coding	Pcolce2-201	ensembl_havana	1 (assigned to previous version 8)	9
chr9	95631951	95632445	494	95632342	41	31.37	10.04	27.68	Spheres_KnockDown_peak_39385	Spheres_KnockDown	ENSMUSG00000032839	ENSMUST00000190604	-	95588680	95632412	TSS	0	-43271	0.0106	0.9333	---	protein_coding	ENSMUSG00000032839	Trpc1	ensembl_havana	14	ENSMUSP00000139577	2	nonsense_mediated_decay	Trpc1-207	havana	1 (assigned to previous version 6)	7
chr9	95727086	95727423	337	95727278	24	13.94	5.98	10.91	Spheres_KnockDown_peak_39386	Spheres_KnockDown	ENSMUSG00000049493	ENSMUST00000135816	-	95667607	95727365	TSS	0	-59479	0.0047	0.8284	---	protein_coding	ENSMUSG00000049493	Pls1	ensembl_havana	14	---	---	protein_coding_CDS_not_defined	Pls1-203	havana	3 (assigned to previous version 1)	2
chr9	95739557	95740137	580	95739711	39	24.71	7.67	21.26	Spheres_KnockDown_peak_39387	Spheres_KnockDown	ENSMUSG00000096655	ENSMUST00000190890	-	95737473	95740376	TSS	239	-2084	0.2001	1	---	lncRNA	ENSMUSG00000096655	1700065D16Rik	ensembl_havana	3	---	---	lncRNA	1700065D16Rik-205	havana	NA (assigned to previous version 1)	2
chr9	95836699	95837439	740	95837087	26	15.79	6.45	12.68	Spheres_KnockDown_peak_39388	Spheres_KnockDown	ENSMUSG00000032410	ENSMUST00000190665	+	95836915	95893919	TSS	0	-56480	0.0092	0.7085	---	protein_coding	ENSMUSG00000032410	Xrn1	ensembl_havana	14	ENSMUSP00000139510	2	protein_coding	Xrn1-209	havana	1 (assigned to previous version 1)	2
chr9	96001218	96001821	603	96001557	66	48.31	10.64	44	Spheres_KnockDown_peak_39389	Spheres_KnockDown	ENSMUSG00000041440	ENSMUST00000122383	+	96001428	96066662	TSS	0	-64841	0.006	0.6523	CCDS52891	protein_coding	ENSMUSG00000041440	Gk5	ensembl_havana	19	ENSMUSP00000112717	2	protein_coding	Gk5-202	ensembl_havana	1 (assigned to previous version 2)	3
chr9	96067082	96067411	329	96067316	16	7.3	4.06	4.61	Spheres_KnockDown_peak_39390	Spheres_KnockDown	ENSMUSG00000041440	ENSMUST00000122383	+	96001428	96066662	TTS	65654	420	0	0	CCDS52891	protein_coding	ENSMUSG00000041440	Gk5	ensembl_havana	19	ENSMUSP00000112717	2	protein_coding	Gk5-202	ensembl_havana	1 (assigned to previous version 2)	3
chr9	96078000	96078828	828	96078398	89	72.91	13.53	67.93	Spheres_KnockDown_peak_39391	Spheres_KnockDown	ENSMUSG00000032411	ENSMUST00000188008	+	96078370	96200018	TSS	0	-121190	0.0038	0.5537	---	protein_coding	ENSMUSG00000032411	Tfdp2	ensembl_havana	16	ENSMUSP00000139848	2	protein_coding	Tfdp2-208	havana	5 (assigned to previous version 6)	7
chr9	96183014	96183220	206	96183067	12	4.53	3.11	2.13	Spheres_KnockDown_peak_39392	Spheres_KnockDown	ENSMUSG00000032411	ENSMUST00000188008	+	96078370	96200018	Intron 8	104644	-16798	0.0017	1	---	protein_coding	ENSMUSG00000032411	Tfdp2	ensembl_havana	16	ENSMUSP00000139848	2	protein_coding	Tfdp2-208	havana	5 (assigned to previous version 6)	7
chr9	96245775	96246824	1049	96246497	73	49.14	9.58	44.81	Spheres_KnockDown_peak_39393	Spheres_KnockDown	ENSMUSG00000032412	ENSMUST00000034983	-	96214708	96246496	TSS	0	-31067	0.0227	0.6876	CCDS23414	protein_coding	ENSMUSG00000032412	Atp1b3	ensembl_havana	9	ENSMUSP00000034983	6	protein_coding	Atp1b3-201	ensembl_havana	1 (assigned to previous version 6)	7
chr9	96347689	96347943	254	96347845	14	5.86	3.59	3.29	Spheres_KnockDown_peak_39394	Spheres_KnockDown	.	.	.	.	.	Intergenic	.	.	.	.	.	.	.	.	.	.	.	.	.	.	.	.	.
chr9	96360238	96360831	593	96360723	92	75.98	13.81	70.96	Spheres_KnockDown_peak_39395	Spheres_KnockDown	ENSMUSG00000051234	ENSMUST00000057500	-	96352990	96360729	TSS	0	-7248	0.0636	0.8283	CCDS40730	protein_coding	ENSMUSG00000051234	Rnf7	ensembl_havana	7	ENSMUSP00000052856	5	protein_coding	Rnf7-201	ensembl_havana	1 (assigned to previous version 5)	6
chr9	96389922	96390132	210	96390071	16	6.44	3.64	3.83	Spheres_KnockDown_peak_39396	Spheres_KnockDown	ENSMUSG00000099564	ENSMUST00000190704	-	96368054	96407318	Intron 6	17186	-21868	0.0054	1	---	protein_coding	ENSMUSG00000099564	Gm28729	havana	3	ENSMUSP00000148097	2	protein_coding	Gm28729-201	havana	5 (assigned to previous version 2)	3
chr9	96407127	96407404	277	96407305	18	8.84	4.54	6.05	Spheres_KnockDown_peak_39397	Spheres_KnockDown	ENSMUSG00000099564	ENSMUST00000190704	-	96368054	96407318	TSS	0	-39073	0.0049	0.6906	---	protein_coding	ENSMUSG00000099564	Gm28729	havana	3	ENSMUSP00000148097	2	protein_coding	Gm28729-201	havana	5 (assigned to previous version 2)	3
chr9	96512706	96513374	668	96512867	32	15.57	5.35	12.47	Spheres_KnockDown_peak_39398	Spheres_KnockDown	ENSMUSG00000032413	ENSMUST00000034984	-	96421353	96513671	TSS	297	-91353	0.0072	1	CCDS23416	protein_coding	ENSMUSG00000032413	Rasa2	ensembl_havana	13	ENSMUSP00000034984	7	protein_coding	Rasa2-201	ensembl_havana	1 (assigned to previous version 7)	8
chr9	96513564	96513790	226	96513637	41	23.52	6.86	20.11	Spheres_KnockDown_peak_39399	Spheres_KnockDown	ENSMUSG00000032413	ENSMUST00000034984	-	96421353	96513671	TSS	0	-92211	0.0012	0.4758	CCDS23416	protein_coding	ENSMUSG00000032413	Rasa2	ensembl_havana	13	ENSMUSP00000034984	7	protein_coding	Rasa2-201	ensembl_havana	1 (assigned to previous version 7)	8
chr9	96532063	96532493	430	96532222	23	13.05	5.74	10.05	Spheres_KnockDown_peak_39400	Spheres_KnockDown	.	.	.	.	.	Intergenic	.	.	.	.	.	.	.	.	.	.	.	.	.	.	.	.	.
chr9	96551953	96552229	276	96552011	17	8.06	4.3	5.31	Spheres_KnockDown_peak_39401	Spheres_KnockDown	.	.	.	.	.	Intergenic	.	.	.	.	.	.	.	.	.	.	.	.	.	.	.	.	.
chr9	96596248	96596593	345	96596407	22	12.17	5.5	9.21	Spheres_KnockDown_peak_39402	Spheres_KnockDown	ENSMUSG00000040433	ENSMUST00000140121	-	96569451	96602354	5' UTR Exon	5761	-26797	0.0105	1	---	protein_coding	ENSMUSG00000040433	Zbtb38	ensembl_havana	17	ENSMUSP00000120040	2	protein_coding	Zbtb38-208	havana	1 (assigned to previous version 7)	8
chr9	96601542	96602125	583	96601883	36	25.88	8.84	22.38	Spheres_KnockDown_peak_39403	Spheres_KnockDown	ENSMUSG00000040433	ENSMUST00000140121	-	96569451	96602354	TSS	229	-32091	0.0177	1	---	protein_coding	ENSMUSG00000040433	Zbtb38	ensembl_havana	17	ENSMUSP00000120040	2	protein_coding	Zbtb38-208	havana	1 (assigned to previous version 7)	8
chr9	96609922	96610187	265	96609963	15	6.57	3.82	3.93	Spheres_KnockDown_peak_39404	Spheres_KnockDown	ENSMUSG00000040433	ENSMUST00000143906	-	96600263	96611090	TSS	903	-9659	0.0246	1	---	protein_coding	ENSMUSG00000040433	Zbtb38	ensembl_havana	17	---	---	protein_coding_CDS_not_defined	Zbtb38-210	havana	5 (assigned to previous version 1)	2
chr9	96634587	96635103	516	96634827	35	18.92	6.15	15.69	Spheres_KnockDown_peak_39405	Spheres_KnockDown	ENSMUSG00000040433	ENSMUST00000132060	-	96629334	96634781	TSS	0	-5253	0.0358	0.3772	---	protein_coding	ENSMUSG00000040433	Zbtb38	ensembl_havana	17	---	---	retained_intron	Zbtb38-206	ensembl_havana	1 (assigned to previous version 7)	8
chr9	96636187	96636658	471	96636565	23	8.8	3.88	6.02	Spheres_KnockDown_peak_39406	Spheres_KnockDown	.	.	.	.	.	Intergenic	.	.	.	.	.	.	.	.	.	.	.	.	.	.	.	.	.
chr9	96641111	96641561	450	96641452	15	6.57	3.82	3.93	Spheres_KnockDown_peak_39407	Spheres_KnockDown	.	.	.	.	.	Intergenic	.	.	.	.	.	.	.	.	.	.	.	.	.	.	.	.	.
chr9	96654123	96654313	190	96654217	15	6.57	3.82	3.93	Spheres_KnockDown_peak_39408	Spheres_KnockDown	ENSMUSG00000101581	ENSMUST00000191375	+	96647638	96655665	Intron 2	6485	-1352	0.0238	1	---	lncRNA	ENSMUSG00000101581	C430002N11Rik	havana	7	---	---	retained_intron	C430002N11Rik-205	havana	5 (assigned to previous version 6)	7
chr9	96664220	96664634	414	96664373	30	17.64	6.5	14.46	Spheres_KnockDown_peak_39409	Spheres_KnockDown	ENSMUSG00000101581	ENSMUST00000189067	+	96647628	96664531	TTS	16592	0	0.0185	0.7518	---	lncRNA	ENSMUSG00000101581	C430002N11Rik	havana	7	---	---	lncRNA	C430002N11Rik-202	havana	1 (assigned to previous version 6)	7
chr9	96706941	96707208	267	96707062	14	5.62	3.46	3.09	Spheres_KnockDown_peak_39410	Spheres_KnockDown	ENSMUSG00000043587	ENSMUST00000126411	-	96707469	96771482	TTS	64274	261	0	0	---	protein_coding	ENSMUSG00000043587	Pxylp1	ensembl_havana	16	ENSMUSP00000121537	3	protein_coding	Pxylp1-207	havana	5 (assigned to previous version 7)	8
chr9	96726795	96727184	389	96727111	17	6.45	3.53	3.84	Spheres_KnockDown_peak_39411	Spheres_KnockDown	ENSMUSG00000043587	ENSMUST00000126411	-	96707469	96771482	5' UTR Exon	44298	-19326	0.0061	1	---	protein_coding	ENSMUSG00000043587	Pxylp1	ensembl_havana	16	ENSMUSP00000121537	3	protein_coding	Pxylp1-207	havana	5 (assigned to previous version 7)	8
chr9	96745679	96745887	208	96745745	16	6.41	3.62	3.8	Spheres_KnockDown_peak_39412	Spheres_KnockDown	ENSMUSG00000043587	ENSMUST00000124923	-	96722055	96745034	TSS	-645	-23624	0	0	---	protein_coding	ENSMUSG00000043587	Pxylp1	ensembl_havana	16	ENSMUSP00000120377	2	protein_coding	Pxylp1-206	havana	3 (assigned to previous version 1)	2
chr9	96761293	96761497	204	96761392	14	4.52	2.91	2.13	Spheres_KnockDown_peak_39413	Spheres_KnockDown	ENSMUSG00000043587	ENSMUST00000112951	-	96705389	96771467	5' UTR Exon	9970	-55904	0.0031	1	CCDS23418	protein_coding	ENSMUSG00000043587	Pxylp1	ensembl_havana	16	ENSMUSP00000108574	3	protein_coding	Pxylp1-202	ensembl_havana	1 (assigned to previous version 8)	9
chr9	96771236	96771981	745	96771538	69	48.94	10.24	44.62	Spheres_KnockDown_peak_39414	Spheres_KnockDown	ENSMUSG00000043587	ENSMUST00000119141	-	96705639	96771487	TSS	0	-65597	0.0038	0.3378	CCDS23418	protein_coding	ENSMUSG00000043587	Pxylp1	ensembl_havana	16	ENSMUSP00000113489	2	protein_coding	Pxylp1-203	havana	1 (assigned to previous version 7)	8
chr9	96869274	96869448	174	96869370	17	5.8	3.23	3.26	Spheres_KnockDown_peak_39415	Spheres_KnockDown	ENSMUSG00000046997	ENSMUST00000055433	-	96825535	96900897	Intron 2	31449	-43739	0.0023	1	CCDS23419	protein_coding	ENSMUSG00000046997	Spsb4	ensembl_havana	6	ENSMUSP00000057849	5	protein_coding	Spsb4-201	ensembl_havana	1 (assigned to previous version 4)	5
chr9	96878000	96878247	247	96878146	16	7.16	3.99	4.49	Spheres_KnockDown_peak_39416	Spheres_KnockDown	ENSMUSG00000046997	ENSMUST00000064445	-	96876102	96900818	CDS Exon 2	22571	-1898	0.01	1	---	protein_coding	ENSMUSG00000046997	Spsb4	ensembl_havana	6	---	---	retained_intron	Spsb4-202	havana	1 (assigned to previous version 1)	2
chr9	96892209	96892403	194	96892390	13	4.62	3.06	2.22	Spheres_KnockDown_peak_39417	Spheres_KnockDown	ENSMUSG00000046997	ENSMUST00000055433	-	96825535	96900897	5' UTR Exon	8494	-66674	0.0026	1	CCDS23419	protein_coding	ENSMUSG00000046997	Spsb4	ensembl_havana	6	ENSMUSP00000057849	5	protein_coding	Spsb4-201	ensembl_havana	1 (assigned to previous version 4)	5
chr9	96900164	96901130	966	96900805	53	27.84	6.5	24.28	Spheres_KnockDown_peak_39418	Spheres_KnockDown	ENSMUSG00000046997	ENSMUST00000064445	-	96876102	96900818	TSS	0	-24062	0.0265	0.6774	---	protein_coding	ENSMUSG00000046997	Spsb4	ensembl_havana	6	---	---	retained_intron	Spsb4-202	havana	1 (assigned to previous version 1)	2
chr9	96932445	96932614	169	96932590	12	4.53	3.11	2.13	Spheres_KnockDown_peak_39419	Spheres_KnockDown	ENSMUSG00000101365	ENSMUST00000186238	-	96929497	96949361	Intron 1	16747	-2948	0.0086	1	---	lncRNA	ENSMUSG00000101365	Gm19325	havana	2	---	---	lncRNA	Gm19325-201	havana	1 (assigned to previous version 1)	2
chr9	96992661	96993397	736	96993079	61	41.56	9.41	37.49	Spheres_KnockDown_peak_39420	Spheres_KnockDown	ENSMUSG00000032449	ENSMUST00000152632	-	96981356	96993087	TSS	0	-11305	0.0364	0.5794	---	protein_coding	ENSMUSG00000032449	Slc25a36	ensembl_havana	14	---	---	retained_intron	Slc25a36-207	havana	1 (assigned to previous version 1)	2
chr9	97198211	97198423	212	97198347	24	11.19	4.74	8.28	Spheres_KnockDown_peak_39421	Spheres_KnockDown	.	.	.	.	.	Intergenic	.	.	.	.	.	.	.	.	.	.	.	.	.	.	.	.	.
chr9	97247888	97248231	343	97248002	19	7.85	3.93	5.12	Spheres_KnockDown_peak_39422	Spheres_KnockDown	ENSMUSG00000032451	ENSMUST00000035026	-	97231615	97252012	CDS Exon 2	3781	-16273	0.0169	1	CCDS23422	protein_coding	ENSMUSG00000032451	Trim42	ensembl_havana	7	ENSMUSP00000035026	5	protein_coding	Trim42-201	ensembl_havana	1 (assigned to previous version 4)	5
chr9	97410508	97410675	167	97410573	14	5.29	3.29	2.79	Spheres_KnockDown_peak_39423	Spheres_KnockDown	ENSMUSG00000032452	ENSMUST00000162295	-	97335310	97915037	Intron 7	504362	-75198	0.0003	1	---	protein_coding	ENSMUSG00000032452	Clstn2	ensembl_havana	13	ENSMUSP00000124081	2	protein_coding	Clstn2-202	havana	5 (assigned to previous version 1)	2
chr9	97561251	97561451	200	97561262	12	4.53	3.11	2.13	Spheres_KnockDown_peak_39424	Spheres_KnockDown	ENSMUSG00000032452	ENSMUST00000162295	-	97335310	97915037	Intron 2	353586	-225941	0.0003	1	---	protein_coding	ENSMUSG00000032452	Clstn2	ensembl_havana	13	ENSMUSP00000124081	2	protein_coding	Clstn2-202	havana	5 (assigned to previous version 1)	2
chr9	97732228	97732419	191	97732364	14	5.86	3.59	3.29	Spheres_KnockDown_peak_39425	Spheres_KnockDown	ENSMUSG00000032452	ENSMUST00000162295	-	97335310	97915037	Intron 1	182618	-396918	0.0003	1	---	protein_coding	ENSMUSG00000032452	Clstn2	ensembl_havana	13	ENSMUSP00000124081	2	protein_coding	Clstn2-202	havana	5 (assigned to previous version 1)	2
chr9	97914263	97914462	199	97914378	14	4.49	2.9	2.13	Spheres_KnockDown_peak_39426	Spheres_KnockDown	ENSMUSG00000032452	ENSMUST00000162295	-	97335310	97915037	TSS	575	-578953	0.0003	1	---	protein_coding	ENSMUSG00000032452	Clstn2	ensembl_havana	13	ENSMUSP00000124081	2	protein_coding	Clstn2-202	havana	5 (assigned to previous version 1)	2
chr9	97914901	97915493	592	97915104	23	10.67	4.65	7.78	Spheres_KnockDown_peak_39427	Spheres_KnockDown	ENSMUSG00000032452	ENSMUST00000162295	-	97335310	97915037	TSS	0	-579591	0.0002	0.231	---	protein_coding	ENSMUSG00000032452	Clstn2	ensembl_havana	13	ENSMUSP00000124081	2	protein_coding	Clstn2-202	havana	5 (assigned to previous version 1)	2
chr9	97968265	97968432	167	97968314	13	5.18	3.35	2.69	Spheres_KnockDown_peak_39428	Spheres_KnockDown	.	.	.	.	.	Intergenic	.	.	.	.	.	.	.	.	.	.	.	.	.	.	.	.	.
chr9	97989381	97989696	315	97989598	12	4.53	3.11	2.13	Spheres_KnockDown_peak_39429	Spheres_KnockDown	.	.	.	.	.	Intergenic	.	.	.	.	.	.	.	.	.	.	.	.	.	.	.	.	.
chr9	98041346	98041528	182	98041509	11	3.88	2.85	1.63	Spheres_KnockDown_peak_39430	Spheres_KnockDown	.	.	.	.	.	Intergenic	.	.	.	.	.	.	.	.	.	.	.	.	.	.	.	.	.
chr9	98068911	98069082	171	98069060	13	4.67	3.08	2.26	Spheres_KnockDown_peak_39431	Spheres_KnockDown	ENSMUSG00000046995	ENSMUST00000061643	-	98068580	98069207	TSS	125	-331	0.2739	1	---	lncRNA	ENSMUSG00000046995	2610303G11Rik	ensembl_havana	4	---	---	lncRNA	2610303G11Rik-201	ensembl_havana	1 (assigned to previous version 3)	4
chr9	98119023	98119195	172	98119069	11	3.85	2.84	1.63	Spheres_KnockDown_peak_39432	Spheres_KnockDown	.	.	.	.	.	Intergenic	.	.	.	.	.	.	.	.	.	.	.	.	.	.	.	.	.
chr9	98143587	98143885	298	98143764	15	6.31	3.69	3.71	Spheres_KnockDown_peak_39433	Spheres_KnockDown	.	.	.	.	.	Intergenic	.	.	.	.	.	.	.	.	.	.	.	.	.	.	.	.	.
chr9	98168122	98168307	185	98168214	17	7.59	4.07	4.88	Spheres_KnockDown_peak_39434	Spheres_KnockDown	.	.	.	.	.	Intergenic	.	.	.	.	.	.	.	.	.	.	.	.	.	.	.	.	.
chr9	98178565	98179016	451	98178835	75	54.17	10.7	49.68	Spheres_KnockDown_peak_39435	Spheres_KnockDown	ENSMUSG00000032456	ENSMUST00000112937	+	98178715	98293445	TSS	0	-114429	0.0026	0.6681	---	protein_coding	ENSMUSG00000032456	Nmnat3	ensembl_havana	14	ENSMUSP00000108559	2	protein_coding	Nmnat3-202	havana	1 (assigned to previous version 2)	3
chr9	98270891	98271195	304	98271122	13	5.18	3.35	2.69	Spheres_KnockDown_peak_39436	Spheres_KnockDown	ENSMUSG00000032456	ENSMUST00000112937	+	98178715	98293445	5' UTR Exon	92176	-22250	0.0027	1	---	protein_coding	ENSMUSG00000032456	Nmnat3	ensembl_havana	14	ENSMUSP00000108559	2	protein_coding	Nmnat3-202	havana	1 (assigned to previous version 2)	3
chr9	98304010	98304403	393	98304349	16	5.83	3.34	3.28	Spheres_KnockDown_peak_39437	Spheres_KnockDown	ENSMUSG00000046402	ENSMUST00000052068	+	98305014	98328629	TSS	-611	-24226	0	0	CCDS23424	protein_coding	ENSMUSG00000046402	Rbp1	ensembl_havana	11	ENSMUSP00000059749	10	protein_coding	Rbp1-201	ensembl_havana	1 (assigned to previous version 10)	11
chr9	98316825	98317038	213	98316912	15	4.94	3.03	2.51	Spheres_KnockDown_peak_39438	Spheres_KnockDown	ENSMUSG00000046402	ENSMUST00000052068	+	98305014	98328629	Intron 2	11811	-11591	0.0091	1	CCDS23424	protein_coding	ENSMUSG00000046402	Rbp1	ensembl_havana	11	ENSMUSP00000059749	10	protein_coding	Rbp1-201	ensembl_havana	1 (assigned to previous version 10)	11
chr9	98365584	98365940	356	98365837	16	6.76	3.79	4.12	Spheres_KnockDown_peak_39439	Spheres_KnockDown	.	.	.	.	.	Intergenic	.	.	.	.	.	.	.	.	.	.	.	.	.	.	.	.	.
chr9	98445394	98446154	760	98445714	68	51.98	11.44	47.55	Spheres_KnockDown_peak_39440	Spheres_KnockDown	ENSMUSG00000051074	ENSMUST00000194714	-	98444122	98445669	TSS	0	-1272	0.1783	0.3627	---	lncRNA	ENSMUSG00000051074	4930579K19Rik	ensembl_havana	6	---	---	TEC	4930579K19Rik-203	havana_tagene	NA (assigned to previous version 1)	3
chr9	98483448	98483862	414	98483556	35	24.81	8.6	21.35	Spheres_KnockDown_peak_39441	Spheres_KnockDown	ENSMUSG00000032459	ENSMUST00000190150	-	98477229	98483699	TSS	0	-6219	0.0389	0.6072	---	protein_coding	ENSMUSG00000032459	Mrps22	ensembl_havana	10	---	---	retained_intron	Mrps22-202	havana	1 (assigned to previous version 1)	2
chr9	98495250	98495450	200	98495404	14	4.59	2.95	2.19	Spheres_KnockDown_peak_39442	Spheres_KnockDown	.	.	.	.	.	Intergenic	.	.	.	.	.	.	.	.	.	.	.	.	.	.	.	.	.
chr9	98512930	98513138	208	98512967	18	5.47	3.01	2.96	Spheres_KnockDown_peak_39443	Spheres_KnockDown	.	.	.	.	.	Intergenic	.	.	.	.	.	.	.	.	.	.	.	.	.	.	.	.	.
chr9	98517518	98517708	190	98517672	18	5.93	3.2	3.36	Spheres_KnockDown_peak_39444	Spheres_KnockDown	.	.	.	.	.	Intergenic	.	.	.	.	.	.	.	.	.	.	.	.	.	.	.	.	.
chr9	98524691	98524926	235	98524876	15	4.78	2.95	2.36	Spheres_KnockDown_peak_39445	Spheres_KnockDown	.	.	.	.	.	Intergenic	.	.	.	.	.	.	.	.	.	.	.	.	.	.	.	.	.
chr9	98556929	98557294	365	98557217	18	7.75	4.02	5.03	Spheres_KnockDown_peak_39446	Spheres_KnockDown	.	.	.	.	.	Intergenic	.	.	.	.	.	.	.	.	.	.	.	.	.	.	.	.	.
chr9	98567660	98567959	299	98567891	12	4.53	3.11	2.13	Spheres_KnockDown_peak_39447	Spheres_KnockDown	.	.	.	.	.	Intergenic	.	.	.	.	.	.	.	.	.	.	.	.	.	.	.	.	.
chr9	98596810	98596994	184	98596917	11	3.49	2.64	1.33	Spheres_KnockDown_peak_39448	Spheres_KnockDown	.	.	.	.	.	Intergenic	.	.	.	.	.	.	.	.	.	.	.	.	.	.	.	.	.
chr9	98607233	98607426	193	98607342	12	4.04	2.85	1.75	Spheres_KnockDown_peak_39449	Spheres_KnockDown	.	.	.	.	.	Intergenic	.	.	.	.	.	.	.	.	.	.	.	.	.	.	.	.	.
chr9	98609465	98609687	222	98609473	16	7.25	4.04	4.57	Spheres_KnockDown_peak_39450	Spheres_KnockDown	.	.	.	.	.	Intergenic	.	.	.	.	.	.	.	.	.	.	.	.	.	.	.	.	.
chr9	98618705	98618915	210	98618744	14	5.86	3.59	3.29	Spheres_KnockDown_peak_39451	Spheres_KnockDown	.	.	.	.	.	Intergenic	.	.	.	.	.	.	.	.	.	.	.	.	.	.	.	.	.
chr9	98638543	98638732	189	98638667	13	5.18	3.35	2.69	Spheres_KnockDown_peak_39452	Spheres_KnockDown	ENSMUSG00000102013	ENSMUST00000186387	-	98630652	98702141	Intron 2	63409	-7891	0.0027	1	---	lncRNA	ENSMUSG00000102013	E330023G01Rik	havana	2	---	---	lncRNA	E330023G01Rik-201	havana	1 (assigned to previous version 1)	2
chr9	98665006	98665197	191	98665102	13	5.18	3.35	2.69	Spheres_KnockDown_peak_39453	Spheres_KnockDown	ENSMUSG00000102013	ENSMUST00000186387	-	98630652	98702141	Intron 1	36944	-34354	0.0027	1	---	lncRNA	ENSMUSG00000102013	E330023G01Rik	havana	2	---	---	lncRNA	E330023G01Rik-201	havana	1 (assigned to previous version 1)	2
chr9	98702570	98703129	559	98703065	15	5.51	3.3	2.99	Spheres_KnockDown_peak_39454	Spheres_KnockDown	ENSMUSG00000102013	ENSMUST00000186387	-	98630652	98702141	TSS	-429	-71918	0	0	---	lncRNA	ENSMUSG00000102013	E330023G01Rik	havana	2	---	---	lncRNA	E330023G01Rik-201	havana	1 (assigned to previous version 1)	2
chr9	98724329	98724868	539	98724670	20	10.17	4.88	7.32	Spheres_KnockDown_peak_39455	Spheres_KnockDown	ENSMUSG00000091080	ENSMUST00000170349	+	98724556	98725439	TSS	0	-571	0.3541	0.5796	CCDS52894	protein_coding	ENSMUSG00000091080	Prr23a1	ensembl_havana	3	ENSMUSP00000127711	2	protein_coding	Prr23a1-201	ensembl_havana	NA (assigned to previous version 2)	3
chr9	98738512	98738744	232	98738647	24	13.94	5.98	10.91	Spheres_KnockDown_peak_39456	Spheres_KnockDown	ENSMUSG00000063058	ENSMUST00000071302	+	98738547	98739428	TSS	0	-684	0.2245	0.8498	CCDS52895	protein_coding	ENSMUSG00000063058	Prr23a2	ensembl_havana	3	ENSMUSP00000071270	2	protein_coding	Prr23a2-201	ensembl_havana	NA (assigned to previous version 2)	3
chr9	98746869	98747054	185	98746937	18	8.84	4.54	6.05	Spheres_KnockDown_peak_39457	Spheres_KnockDown	ENSMUSG00000090470	ENSMUST00000167951	+	98746820	98748637	TSS	49	-1583	0.1023	1	CCDS52896	protein_coding	ENSMUSG00000090470	Prr23a3	ensembl_havana	3	ENSMUSP00000130716	2	protein_coding	Prr23a3-201	ensembl_havana	NA (assigned to previous version 2)	3
chr9	98785268	98785937	669	98785510	21	11.3	5.26	8.39	Spheres_KnockDown_peak_39458	Spheres_KnockDown	ENSMUSG00000074123	ENSMUST00000098460	+	98785172	98786676	TSS	96	-739	0.4452	1	CCDS23429	protein_coding	ENSMUSG00000074123	7420426K07Rik	ensembl_havana	2	ENSMUSP00000096060	2	protein_coding	7420426K07Rik-201	ensembl_havana	NA (assigned to previous version 1)	2
chr9	98808158	98808378	220	98808297	17	8.06	4.3	5.31	Spheres_KnockDown_peak_39459	Spheres_KnockDown	ENSMUSG00000101240	ENSMUST00000191410	-	98807227	98807666	TSS	-492	-931	0	0	---	processed_pseudogene	ENSMUSG00000101240	Gm28266	havana	2	---	---	processed_pseudogene	Gm28266-201	havana	NA (assigned to previous version 1)	2
chr9	98827144	98827350	206	98827242	15	5.19	3.14	2.7	Spheres_KnockDown_peak_39460	Spheres_KnockDown	.	.	.	.	.	Intergenic	.	.	.	.	.	.	.	.	.	.	.	.	.	.	.	.	.
chr9	98838502	98839069	567	98838603	23	8.26	3.68	5.51	Spheres_KnockDown_peak_39461	Spheres_KnockDown	ENSMUSG00000050397	ENSMUST00000051312	+	98837341	98840597	CDS Exon 1	1161	-1528	0.1744	1	CCDS23430	protein_coding	ENSMUSG00000050397	Foxl2	ensembl_havana	5	ENSMUSP00000053297	3	protein_coding	Foxl2-201	ensembl_havana	NA (assigned to previous version 4)	5
chr9	98847200	98847424	224	98847259	17	6.77	3.68	4.12	Spheres_KnockDown_peak_39462	Spheres_KnockDown	.	.	.	.	.	Intergenic	.	.	.	.	.	.	.	.	.	.	.	.	.	.	.	.	.
chr9	98858594	98858806	212	98858698	16	7.27	4.05	4.59	Spheres_KnockDown_peak_39463	Spheres_KnockDown	.	.	.	.	.	Intergenic	.	.	.	.	.	.	.	.	.	.	.	.	.	.	.	.	.
chr9	98868076	98868893	817	98868420	66	47.94	10.51	43.64	Spheres_KnockDown_peak_39464	Spheres_KnockDown	ENSMUSG00000032463	ENSMUST00000187211	+	98868454	98872716	TSS	0	-3823	0.1032	0.5379	---	protein_coding	ENSMUSG00000032463	Faim	ensembl_havana	11	---	---	retained_intron	Faim-205	havana	NA (assigned to previous version 1)	2
chr9	98911103	98911278	175	98911146	14	5.86	3.59	3.29	Spheres_KnockDown_peak_39465	Spheres_KnockDown	ENSMUSG00000044860	ENSMUST00000076730	-	98888843	98917769	Intron 1	6491	-22260	0.0061	1	CCDS40737	protein_coding	ENSMUSG00000044860	Gm1123	ensembl_havana	10	ENSMUSP00000076020	7	protein_coding	Gm1123-201	ensembl_havana	1 (assigned to previous version 7)	8
chr9	98917595	98917825	230	98917705	19	8.54	4.25	5.77	Spheres_KnockDown_peak_39466	Spheres_KnockDown	ENSMUSG00000044860	ENSMUST00000076730	-	98888843	98917769	TSS	0	-28752	0.006	0.7576	CCDS40737	protein_coding	ENSMUSG00000044860	Gm1123	ensembl_havana	10	ENSMUSP00000076020	7	protein_coding	Gm1123-201	ensembl_havana	1 (assigned to previous version 7)	8
chr9	98948689	98948996	307	98948781	15	6.25	3.66	3.65	Spheres_KnockDown_peak_39467	Spheres_KnockDown	ENSMUSG00000032462	ENSMUST00000035037	-	98918707	99022141	Intron 11	73145	-29982	0.003	1	CCDS23432	protein_coding	ENSMUSG00000032462	Pik3cb	ensembl_havana	15	ENSMUSP00000035037	8	protein_coding	Pik3cb-201	ensembl_havana	1 (assigned to previous version 13)	14
chr9	99013301	99013471	170	99013349	13	5.18	3.35	2.69	Spheres_KnockDown_peak_39468	Spheres_KnockDown	ENSMUSG00000032462	ENSMUST00000035037	-	98918707	99022141	5' UTR Exon	8670	-94594	0.0017	1	CCDS23432	protein_coding	ENSMUSG00000032462	Pik3cb	ensembl_havana	15	ENSMUSP00000035037	8	protein_coding	Pik3cb-201	ensembl_havana	1 (assigned to previous version 13)	14
chr9	99021596	99022636	1040	99022215	60	40.32	9.2	36.29	Spheres_KnockDown_peak_39469	Spheres_KnockDown	ENSMUSG00000032462	ENSMUST00000136965	-	98920454	99021979	TSS	0	-101142	0.0038	0.3689	---	protein_coding	ENSMUSG00000032462	Pik3cb	ensembl_havana	15	ENSMUSP00000138346	2	nonsense_mediated_decay	Pik3cb-203	havana	1 (assigned to previous version 7)	8
chr9	99062599	99062769	170	99062671	17	7.41	3.99	4.72	Spheres_KnockDown_peak_39470	Spheres_KnockDown	.	.	.	.	.	Intergenic	.	.	.	.	.	.	.	.	.	.	.	.	.	.	.	.	.
chr9	99093276	99093447	171	99093398	14	5.86	3.59	3.29	Spheres_KnockDown_peak_39471	Spheres_KnockDown	.	.	.	.	.	Intergenic	.	.	.	.	.	.	.	.	.	.	.	.	.	.	.	.	.
chr9	99125131	99125771	640	99125539	58	39.76	9.39	35.76	Spheres_KnockDown_peak_39472	Spheres_KnockDown	ENSMUSG00000056267	ENSMUST00000190078	+	99125535	99144685	TSS	0	-18914	0.0124	0.3697	---	protein_coding	ENSMUSG00000056267	Cep70	ensembl_havana	15	ENSMUSP00000141041	2	protein_coding	Cep70-206	havana	3 (assigned to previous version 6)	7
chr9	99211359	99211685	326	99211433	21	9.26	4.31	6.45	Spheres_KnockDown_peak_39473	Spheres_KnockDown	ENSMUSG00000037681	ENSMUST00000042158	-	99192016	99240572	Intron 7	28887	-19343	0.0067	1	CCDS40739	protein_coding	ENSMUSG00000037681	Esyt3	ensembl_havana	14	ENSMUSP00000038757	7	protein_coding	Esyt3-201	ensembl_havana	1 (assigned to previous version 12)	13
chr9	99218110	99218345	235	99218232	12	4.13	2.9	1.83	Spheres_KnockDown_peak_39474	Spheres_KnockDown	ENSMUSG00000037681	ENSMUST00000187365	-	99214867	99220969	CDS Exon 2	2624	-3243	0.0387	1	---	protein_coding	ENSMUSG00000037681	Esyt3	ensembl_havana	14	---	---	retained_intron	Esyt3-203	havana	3 (assigned to previous version 1)	2
chr9	99240128	99240588	460	99240180	20	7.6	3.71	4.89	Spheres_KnockDown_peak_39475	Spheres_KnockDown	ENSMUSG00000037681	ENSMUST00000042158	-	99192016	99240572	TSS	0	-48112	0.0092	0.9653	CCDS40739	protein_coding	ENSMUSG00000037681	Esyt3	ensembl_havana	14	ENSMUSP00000038757	7	protein_coding	Esyt3-201	ensembl_havana	1 (assigned to previous version 12)	13
chr9	99262608	99262787	179	99262642	15	6.57	3.82	3.93	Spheres_KnockDown_peak_39476	Spheres_KnockDown	.	.	.	.	.	Intergenic	.	.	.	.	.	.	.	.	.	.	.	.	.	.	.	.	.
chr9	99282937	99283173	236	99283056	19	6.7	3.43	4.06	Spheres_KnockDown_peak_39477	Spheres_KnockDown	ENSMUSG00000032470	ENSMUST00000131047	-	99274893	99283337	TSS	164	-8044	0.0281	1	---	protein_coding	ENSMUSG00000032470	Mras	ensembl_havana	18	---	---	retained_intron	Mras-205	havana	3 (assigned to previous version 1)	2
chr9	99294132	99294341	209	99294307	14	5.86	3.59	3.29	Spheres_KnockDown_peak_39478	Spheres_KnockDown	ENSMUSG00000032470	ENSMUST00000122384	-	99269981	99318980	5' UTR Exon	24639	-24151	0.0043	1	CCDS23433	protein_coding	ENSMUSG00000032470	Mras	ensembl_havana	18	ENSMUSP00000113275	2	protein_coding	Mras-203	ensembl_havana	1 (assigned to previous version 7)	9
chr9	99318408	99318932	524	99318714	43	26.01	7.41	22.51	Spheres_KnockDown_peak_39479	Spheres_KnockDown	ENSMUSG00000032470	ENSMUST00000035045	-	99267473	99319435	TSS	503	-50935	0.0101	1	CCDS23433	protein_coding	ENSMUSG00000032470	Mras	ensembl_havana	18	ENSMUSP00000035045	9	protein_coding	Mras-201	ensembl_havana	1 (assigned to previous version 14)	15
chr9	99323919	99324508	589	99324350	25	13.74	5.7	10.72	Spheres_KnockDown_peak_39480	Spheres_KnockDown	.	.	.	.	.	Intergenic	.	.	.	.	.	.	.	.	.	.	.	.	.	.	.	.	.
chr9	99351591	99351799	208	99351734	15	4.94	3.03	2.51	Spheres_KnockDown_peak_39481	Spheres_KnockDown	ENSMUSG00000046242	ENSMUST00000056103	+	99352474	99356805	TSS	-675	-5006	0	0	---	protein_coding	ENSMUSG00000046242	Nme9	ensembl_havana	9	---	---	retained_intron	Nme9-201	ensembl_havana	1 (assigned to previous version 5)	6
chr9	99450197	99451113	916	99450948	58	40.6	9.68	36.56	Spheres_KnockDown_peak_39482	Spheres_KnockDown	ENSMUSG00000032468	ENSMUST00000191370	-	99433395	99450717	TSS	0	-16802	0.0301	0.5682	---	protein_coding	ENSMUSG00000032468	Armc8	ensembl_havana	12	---	---	retained_intron	Armc8-204	havana	2 (assigned to previous version 1)	2
chr9	99457869	99458343	474	99458155	26	15.29	6.22	12.2	Spheres_KnockDown_peak_39483	Spheres_KnockDown	ENSMUSG00000032469	ENSMUST00000148987	+	99457881	99464495	TSS	0	-6152	0.07	0.9747	---	protein_coding	ENSMUSG00000032469	Dbr1	ensembl_havana	13	ENSMUSP00000115074	2	protein_coding	Dbr1-205	havana	3 (assigned to previous version 7)	8
chr9	99473019	99473237	218	99473105	19	9.64	4.78	6.81	Spheres_KnockDown_peak_39484	Spheres_KnockDown	.	.	.	.	.	Intergenic	.	.	.	.	.	.	.	.	.	.	.	.	.	.	.	.	.
chr9	99511711	99511890	179	99511846	15	5.76	3.42	3.22	Spheres_KnockDown_peak_39485	Spheres_KnockDown	ENSMUSG00000037784	ENSMUST00000112885	+	99511631	99551310	TSS	80	-39420	0.0045	1	CCDS23436	protein_coding	ENSMUSG00000037784	Dzip1l	ensembl_havana	15	ENSMUSP00000108506	3	protein_coding	Dzip1l-203	ensembl_havana	1 (assigned to previous version 8)	9
chr9	99519494	99519964	470	99519883	21	8.59	4.02	5.82	Spheres_KnockDown_peak_39486	Spheres_KnockDown	ENSMUSG00000037784	ENSMUST00000131095	+	99511549	99519850	TTS	7945	0	0.043	0.758	---	protein_coding	ENSMUSG00000037784	Dzip1l	ensembl_havana	15	ENSMUSP00000116647	2	protein_coding	Dzip1l-205	havana	1 (assigned to previous version 7)	8
chr9	99522011	99522186	175	99522115	16	6.18	3.51	3.59	Spheres_KnockDown_peak_39487	Spheres_KnockDown	ENSMUSG00000037784	ENSMUST00000112885	+	99511631	99551310	Intron 4	10380	-29124	0.0044	1	CCDS23436	protein_coding	ENSMUSG00000037784	Dzip1l	ensembl_havana	15	ENSMUSP00000108506	3	protein_coding	Dzip1l-203	ensembl_havana	1 (assigned to previous version 8)	9
chr9	99584725	99584906	181	99584810	15	6.57	3.82	3.93	Spheres_KnockDown_peak_39488	Spheres_KnockDown	ENSMUSG00000032473	ENSMUST00000131922	-	99574775	99599321	Intron 1	14415	-9950	0.0074	1	CCDS57693	protein_coding	ENSMUSG00000032473	Cldn18	ensembl_havana	14	ENSMUSP00000117382	2	protein_coding	Cldn18-203	havana	1 (assigned to previous version 1)	2
chr9	99591912	99592126	214	99592059	12	4.53	3.11	2.13	Spheres_KnockDown_peak_39489	Spheres_KnockDown	ENSMUSG00000032473	ENSMUST00000136429	-	99574235	99592063	TSS	0	-17677	0.0085	0.707	CCDS57692	protein_coding	ENSMUSG00000032473	Cldn18	ensembl_havana	14	ENSMUSP00000115782	2	protein_coding	Cldn18-204	havana	1 (assigned to previous version 7)	8
chr9	99687556	99687785	229	99687694	19	8.26	4.12	5.51	Spheres_KnockDown_peak_39490	Spheres_KnockDown	.	.	.	.	.	Intergenic	.	.	.	.	.	.	.	.	.	.	.	.	.	.	.	.	.
chr9	99699709	99700007	298	99699835	20	9.59	4.6	6.77	Spheres_KnockDown_peak_39491	Spheres_KnockDown	.	.	.	.	.	Intergenic	.	.	.	.	.	.	.	.	.	.	.	.	.	.	.	.	.
chr9	99758119	99758363	244	99758238	18	5.55	3.04	3.03	Spheres_KnockDown_peak_39492	Spheres_KnockDown	ENSMUSG00000053747	ENSMUST00000183065	-	99756273	99757709	TSS	-410	-1846	0	0	---	protein_coding	ENSMUSG00000053747	Sox14	ensembl_havana	10	ENSMUSP00000138239	2	protein_coding	Sox14-202	havana	3 (assigned to previous version 1)	2
chr9	99825986	99826349	363	99826021	12	4.53	3.11	2.13	Spheres_KnockDown_peak_39493	Spheres_KnockDown	ENSMUSG00000077495	ENSMUST00000104307	+	99825762	99825896	TSS	224	90	0	0	---	snoRNA	ENSMUSG00000077495	Gm23594	ensembl	3	---	---	snoRNA	Gm23594-201	ensembl	NA (assigned to previous version 1)	3
chr9	99829370	99829649	279	99829508	17	8.06	4.3	5.31	Spheres_KnockDown_peak_39494	Spheres_KnockDown	ENSMUSG00000099631	ENSMUST00000186995	-	99828617	99829443	TSS	0	-753	0.0895	0.2643	---	processed_pseudogene	ENSMUSG00000099631	Gm8641	havana	2	---	---	processed_pseudogene	Gm8641-201	havana	NA (assigned to previous version 1)	2
chr9	99902190	99902409	219	99902308	12	4.53	3.11	2.13	Spheres_KnockDown_peak_39495	Spheres_KnockDown	.	.	.	.	.	Intergenic	.	.	.	.	.	.	.	.	.	.	.	.	.	.	.	.	.
chr9	99967772	99967950	178	99967804	13	5.18	3.35	2.69	Spheres_KnockDown_peak_39496	Spheres_KnockDown	.	.	.	.	.	Intergenic	.	.	.	.	.	.	.	.	.	.	.	.	.	.	.	.	.
chr9	100082898	100083131	233	100082953	12	4.18	2.92	1.87	Spheres_KnockDown_peak_39497	Spheres_KnockDown	.	.	.	.	.	Intergenic	.	.	.	.	.	.	.	.	.	.	.	.	.	.	.	.	.
chr9	100095932	100096151	219	100096070	13	4.75	3.12	2.33	Spheres_KnockDown_peak_39498	Spheres_KnockDown	.	.	.	.	.	Intergenic	.	.	.	.	.	.	.	.	.	.	.	.	.	.	.	.	.
chr9	100097640	100098155	515	100097657	14	5.8	3.55	3.26	Spheres_KnockDown_peak_39499	Spheres_KnockDown	.	.	.	.	.	Intergenic	.	.	.	.	.	.	.	.	.	.	.	.	.	.	.	.	.
chr9	100204398	100204584	186	100204520	17	8.06	4.3	5.31	Spheres_KnockDown_peak_39500	Spheres_KnockDown	ENSMUSG00000101042	ENSMUST00000187644	-	100203664	100205578	TSS	994	-734	0.0977	1	---	lncRNA	ENSMUSG00000101042	Gm28167	havana	2	---	---	lncRNA	Gm28167-201	havana	1 (assigned to previous version 1)	2
chr9	100328152	100328351	199	100328229	20	10.46	5.02	7.59	Spheres_KnockDown_peak_39501	Spheres_KnockDown	.	.	.	.	.	Intergenic	.	.	.	.	.	.	.	.	.	.	.	.	.	.	.	.	.
chr9	100349091	100349388	297	100349219	12	4.3	2.98	1.97	Spheres_KnockDown_peak_39502	Spheres_KnockDown	ENSMUSG00000044244	ENSMUST00000136606	-	100339774	100348929	TSS	-162	-9317	0	0	---	protein_coding	ENSMUSG00000044244	Il20rb	ensembl_havana	19	---	---	retained_intron	Il20rb-204	havana	2 (assigned to previous version 7)	8
chr9	100355127	100355342	215	100355229	17	7.98	4.27	5.25	Spheres_KnockDown_peak_39503	Spheres_KnockDown	ENSMUSG00000044244	ENSMUST00000122880	-	100347761	100368439	CDS Exon 3	13097	-7366	0.0104	1	---	protein_coding	ENSMUSG00000044244	Il20rb	ensembl_havana	19	---	---	retained_intron	Il20rb-202	havana	2 (assigned to previous version 1)	2
chr9	100427602	100428531	929	100428045	85	67.33	12.68	62.48	Spheres_KnockDown_peak_39504	Spheres_KnockDown	ENSMUSG00000032475	ENSMUST00000186591	-	100379630	100428176	TSS	0	-47972	0.0118	0.6183	---	protein_coding	ENSMUSG00000032475	Nck1	ensembl_havana	16	ENSMUSP00000140971	2	protein_coding	Nck1-203	havana	2 (assigned to previous version 6)	7
chr9	100452773	100452997	224	100452924	13	5.18	3.35	2.69	Spheres_KnockDown_peak_39505	Spheres_KnockDown	ENSMUSG00000070287	ENSMUST00000093792	-	100434241	100453144	TSS	147	-18532	0.0119	1	CCDS52898	protein_coding	ENSMUSG00000070287	Slc35g2	ensembl_havana	4	ENSMUSP00000091308	3	protein_coding	Slc35g2-201	ensembl_havana	2 (assigned to previous version 3)	4
chr9	100525060	100525901	841	100525546	135	104.76	13.18	99.47	Spheres_KnockDown_peak_39506	Spheres_KnockDown	ENSMUSG00000037286	ENSMUST00000123315	+	100525666	100594744	TSS	0	-68843	0.0034	0.2803	---	protein_coding	ENSMUSG00000037286	Stag1	ensembl_havana	16	---	---	retained_intron	Stag1-204	havana	3 (assigned to previous version 7)	8
chr9	100526237	100526531	294	100526359	44	16.5	4.39	13.37	Spheres_KnockDown_peak_39507	Spheres_KnockDown	ENSMUSG00000037286	ENSMUST00000123315	+	100525666	100594744	TSS	571	-68213	0.0043	1	---	protein_coding	ENSMUSG00000037286	Stag1	ensembl_havana	16	---	---	retained_intron	Stag1-204	havana	3 (assigned to previous version 7)	8
chr9	100916539	100917058	519	100916647	29	18.67	7.17	15.45	Spheres_KnockDown_peak_39508	Spheres_KnockDown	ENSMUSG00000032527	ENSMUST00000145091	-	100894026	100916904	TSS	0	-22513	0.016	0.7038	---	protein_coding	ENSMUSG00000032527	Pccb	ensembl_havana	14	---	---	protein_coding_CDS_not_defined	Pccb-203	havana	3 (assigned to previous version 1)	2
chr9	100955508	100955907	399	100955670	65	37.82	7.67	33.89	Spheres_KnockDown_peak_39509	Spheres_KnockDown	ENSMUSG00000066415	ENSMUST00000189616	+	100956154	100978985	TSS	-247	-23078	0	0	---	protein_coding	ENSMUSG00000066415	Msl2	ensembl_havana	5	ENSMUSP00000139396	2	protein_coding	Msl2-202	havana	5 (assigned to previous version 1)	2
chr9	100956101	100957051	950	100956234	54	27.52	6.29	23.97	Spheres_KnockDown_peak_39510	Spheres_KnockDown	ENSMUSG00000066415	ENSMUST00000189616	+	100956154	100978985	TSS	0	-21934	0.0393	0.9443	---	protein_coding	ENSMUSG00000066415	Msl2	ensembl_havana	5	ENSMUSP00000139396	2	protein_coding	Msl2-202	havana	5 (assigned to previous version 1)	2
chr9	101128418	101129234	816	101128946	103	83.57	13.67	78.44	Spheres_KnockDown_peak_39511	Spheres_KnockDown	ENSMUSG00000043154	ENSMUST00000075941	-	100982283	101128995	TSS	0	-146135	0.0039	0.7075	CCDS52900	protein_coding	ENSMUSG00000043154	Ppp2r3a	ensembl_havana	16	ENSMUSP00000075327	6	protein_coding	Ppp2r3a-202	ensembl_havana	5 (assigned to previous version 11)	12
chr9	101166533	101166791	258	101166667	24	13.94	5.98	10.91	Spheres_KnockDown_peak_39512	Spheres_KnockDown	.	.	.	.	.	Intergenic	.	.	.	.	.	.	.	.	.	.	.	.	.	.	.	.	.
chr9	101269405	101269672	267	101269470	17	8.06	4.3	5.31	Spheres_KnockDown_peak_39513	Spheres_KnockDown	ENSMUSG00000119713	ENSMUST00000179807	-	101270178	101270310	TSS	638	506	0	0	---	snoRNA	ENSMUSG00000119713	Gm24638	ensembl	1	---	---	snoRNA	Gm24638-201	ensembl	NA (assigned to previous version 1)	3
chr9	101325875	101326298	423	101326074	20	9.15	4.4	6.34	Spheres_KnockDown_peak_39514	Spheres_KnockDown	ENSMUSG00000061486	ENSMUST00000075243	-	101325700	101326553	TSS	255	-175	0.4965	1	---	processed_pseudogene	ENSMUSG00000061486	Gm5161	havana	8	---	---	processed_pseudogene	Gm5161-201	havana	NA (assigned to previous version 7)	8
chr9	101471828	101472028	200	101471908	14	5.35	3.32	2.84	Spheres_KnockDown_peak_39515	Spheres_KnockDown	.	.	.	.	.	Intergenic	.	.	.	.	.	.	.	.	.	.	.	.	.	.	.	.	.
chr9	101609169	101609362	193	101609332	11	3.91	2.87	1.63	Spheres_KnockDown_peak_39516	Spheres_KnockDown	.	.	.	.	.	Intergenic	.	.	.	.	.	.	.	.	.	.	.	.	.	.	.	.	.
chr9	101708737	101708908	171	101708827	13	5	3.25	2.56	Spheres_KnockDown_peak_39517	Spheres_KnockDown	ENSMUSG00000100807	ENSMUST00000187061	-	101647571	101739647	Intron 1	30739	-61166	0.0019	1	---	lncRNA	ENSMUSG00000100807	Gm29521	havana	4	---	---	lncRNA	Gm29521-201	havana	1 (assigned to previous version 1)	2
chr9	101938225	101938524	299	101938486	17	7.4	3.98	4.7	Spheres_KnockDown_peak_39518	Spheres_KnockDown	ENSMUSG00000032537	ENSMUST00000085169	-	101799770	102231893	Intron 4	293369	-138455	0.0007	1	CCDS52901	protein_coding	ENSMUSG00000032537	Ephb1	ensembl_havana	16	ENSMUSP00000082261	6	protein_coding	Ephb1-202	ensembl_havana	1 (assigned to previous version 11)	12
chr9	101963466	101963737	271	101963541	12	3.55	2.6	1.39	Spheres_KnockDown_peak_39519	Spheres_KnockDown	ENSMUSG00000032537	ENSMUST00000085169	-	101799770	102231893	Intron 3	268156	-163696	0.0006	1	CCDS52901	protein_coding	ENSMUSG00000032537	Ephb1	ensembl_havana	16	ENSMUSP00000082261	6	protein_coding	Ephb1-202	ensembl_havana	1 (assigned to previous version 11)	12
chr9	102028432	102028733	301	102028576	14	4.75	3.02	2.33	Spheres_KnockDown_peak_39520	Spheres_KnockDown	ENSMUSG00000101648	ENSMUST00000190718	-	102028441	102030917	TTS	2184	0	0.1183	0.9702	---	lncRNA	ENSMUSG00000101648	Gm29388	havana	2	---	---	lncRNA	Gm29388-201	havana	3 (assigned to previous version 1)	2
chr9	102151340	102151509	169	102151375	19	9.17	4.55	6.36	Spheres_KnockDown_peak_39521	Spheres_KnockDown	ENSMUSG00000102702	ENSMUST00000193748	+	102150935	102152186	TSS	405	-677	0.1358	1	---	TEC	ENSMUSG00000102702	Gm37260	havana	2	---	---	TEC	Gm37260-201	havana	NA (assigned to previous version 1)	2
chr9	102178088	102178299	211	102178101	15	4.72	2.92	2.31	Spheres_KnockDown_peak_39522	Spheres_KnockDown	ENSMUSG00000032537	ENSMUST00000085169	-	101799770	102231893	Intron 1	53594	-378318	0.0005	1	CCDS52901	protein_coding	ENSMUSG00000032537	Ephb1	ensembl_havana	16	ENSMUSP00000082261	6	protein_coding	Ephb1-202	ensembl_havana	1 (assigned to previous version 11)	12
chr9	102191977	102192294	317	102192023	12	3.77	2.71	1.57	Spheres_KnockDown_peak_39523	Spheres_KnockDown	ENSMUSG00000032537	ENSMUST00000085169	-	101799770	102231893	Intron 1	39599	-392207	0.0007	1	CCDS52901	protein_coding	ENSMUSG00000032537	Ephb1	ensembl_havana	16	ENSMUSP00000082261	6	protein_coding	Ephb1-202	ensembl_havana	1 (assigned to previous version 11)	12
chr9	102231580	102231872	292	102231657	19	6.69	3.43	4.04	Spheres_KnockDown_peak_39524	Spheres_KnockDown	ENSMUSG00000032537	ENSMUST00000035129	-	101799327	102231893	TSS	21	-432253	0.0007	1	CCDS40742	protein_coding	ENSMUSG00000032537	Ephb1	ensembl_havana	16	ENSMUSP00000035129	8	protein_coding	Ephb1-201	ensembl_havana	1 (assigned to previous version 13)	14
chr9	102280720	102281002	282	102280983	15	4.55	2.84	2.15	Spheres_KnockDown_peak_39525	Spheres_KnockDown	.	.	.	.	.	Intergenic	.	.	.	.	.	.	.	.	.	.	.	.	.	.	.	.	.
chr9	102371555	102371880	325	102371693	24	8.07	3.51	5.33	Spheres_KnockDown_peak_39526	Spheres_KnockDown	.	.	.	.	.	Intergenic	.	.	.	.	.	.	.	.	.	.	.	.	.	.	.	.	.
chr9	102383215	102383399	184	102383233	20	7.44	3.65	4.74	Spheres_KnockDown_peak_39527	Spheres_KnockDown	ENSMUSG00000035606	ENSMUST00000039390	+	102382949	102423439	TSS	266	-40040	0.0046	1	CCDS23445	protein_coding	ENSMUSG00000035606	Ky	ensembl_havana	9	ENSMUSP00000036032	5	protein_coding	Ky-201	ensembl_havana	1 (assigned to previous version 5)	6
chr9	102388637	102389054	417	102388701	17	4.88	2.84	2.45	Spheres_KnockDown_peak_39528	Spheres_KnockDown	ENSMUSG00000035606	ENSMUST00000039390	+	102382949	102423439	Intron 2	5688	-34385	0.0103	1	CCDS23445	protein_coding	ENSMUSG00000035606	Ky	ensembl_havana	9	ENSMUSP00000036032	5	protein_coding	Ky-201	ensembl_havana	1 (assigned to previous version 5)	6
chr9	102395777	102396009	232	102395916	20	7.92	3.85	5.19	Spheres_KnockDown_peak_39529	Spheres_KnockDown	ENSMUSG00000035606	ENSMUST00000039390	+	102382949	102423439	Intron 3	12828	-27430	0.0058	1	CCDS23445	protein_coding	ENSMUSG00000035606	Ky	ensembl_havana	9	ENSMUSP00000036032	5	protein_coding	Ky-201	ensembl_havana	1 (assigned to previous version 5)	6
chr9	102404855	102405114	259	102405085	16	5.28	3.09	2.78	Spheres_KnockDown_peak_39530	Spheres_KnockDown	ENSMUSG00000035606	ENSMUST00000190609	+	102398535	102405259	TTS	6320	-145	0.0387	1	---	protein_coding	ENSMUSG00000035606	Ky	ensembl_havana	9	---	---	retained_intron	Ky-202	havana	3 (assigned to previous version 1)	2
chr9	102434165	102434483	318	102434212	14	5.23	3.26	2.73	Spheres_KnockDown_peak_39531	Spheres_KnockDown	ENSMUSG00000102126	ENSMUST00000189462	+	102433307	102433508	TSS	858	657	0	0	---	processed_pseudogene	ENSMUSG00000102126	Gm29143	havana	2	---	---	processed_pseudogene	Gm29143-201	havana	NA (assigned to previous version 1)	2
chr9	102502870	102503806	936	102503627	80	59.1	11.21	54.46	Spheres_KnockDown_peak_39532	Spheres_KnockDown	ENSMUSG00000032534	ENSMUST00000161645	-	102496016	102503709	TSS	0	-6854	0.1092	0.8965	---	protein_coding	ENSMUSG00000032534	Cep63	ensembl_havana	19	ENSMUSP00000123954	2	protein_coding	Cep63-204	havana	3 (assigned to previous version 7)	8
chr9	102594498	102595376	878	102594867	45	21.66	5.7	18.33	Spheres_KnockDown_peak_39533	Spheres_KnockDown	ENSMUSG00000032531	ENSMUST00000134483	+	102595684	102597412	TSS	-308	-2036	0	0	---	protein_coding	ENSMUSG00000032531	Amotl2	ensembl_havana	16	ENSMUSP00000118176	2	protein_coding	Amotl2-204	havana	3 (assigned to previous version 1)	2
chr9	102614640	102614890	250	102614825	21	8.68	4.06	5.91	Spheres_KnockDown_peak_39534	Spheres_KnockDown	.	.	.	.	.	Intergenic	.	.	.	.	.	.	.	.	.	.	.	.	.	.	.	.	.
chr9	102629083	102629405	322	102629100	12	4.53	3.11	2.13	Spheres_KnockDown_peak_39535	Spheres_KnockDown	ENSMUSG00000093812	ENSMUST00000178539	+	102616847	102633885	Intron 3	12236	-4480	0.019	1	---	lncRNA	ENSMUSG00000093812	Gm5627	havana	2	---	---	lncRNA	Gm5627-201	havana	1 (assigned to previous version 1)	2
chr9	102655082	102655550	468	102655449	21	8.97	4.18	6.17	Spheres_KnockDown_peak_39536	Spheres_KnockDown	ENSMUSG00000110884	ENSMUST00000217446	+	102648694	102667460	Intron 1	6388	-11910	0.025	1	---	lncRNA	ENSMUSG00000110884	Gm47416	havana	2	---	---	lncRNA	Gm47416-201	havana	5 (assigned to previous version 1)	2
chr9	102656762	102657175	413	102656876	35	19.08	6.21	15.84	Spheres_KnockDown_peak_39537	Spheres_KnockDown	ENSMUSG00000110884	ENSMUST00000217446	+	102648694	102667460	Intron 1	8068	-10285	0.0221	1	---	lncRNA	ENSMUSG00000110884	Gm47416	havana	2	---	---	lncRNA	Gm47416-201	havana	5 (assigned to previous version 1)	2
chr9	102712009	102712857	848	102712605	28	16.18	6.24	13.06	Spheres_KnockDown_peak_39538	Spheres_KnockDown	ENSMUSG00000032547	ENSMUST00000035142	+	102712171	102785153	TSS	0	-72296	0.0094	0.8092	CCDS57696	protein_coding	ENSMUSG00000032547	Ryk	ensembl_havana	13	ENSMUSP00000035142	7	protein_coding	Ryk-201	havana	1 (assigned to previous version 7)	8
chr9	102871049	102871423	374	102871174	25	10.39	4.29	7.53	Spheres_KnockDown_peak_39539	Spheres_KnockDown	ENSMUSG00000032548	ENSMUST00000185215	+	102865911	102897975	Intron 1	5138	-26552	0.0117	1	---	protein_coding	ENSMUSG00000032548	Slco2a1	ensembl_havana	15	---	---	protein_coding_CDS_not_defined	Slco2a1-202	havana	1 (assigned to previous version 1)	2
chr9	102872826	102873033	207	102873019	17	4.85	2.82	2.42	Spheres_KnockDown_peak_39540	Spheres_KnockDown	ENSMUSG00000032548	ENSMUST00000185215	+	102865911	102897975	Intron 1	6915	-24942	0.0065	1	---	protein_coding	ENSMUSG00000032548	Slco2a1	ensembl_havana	15	---	---	protein_coding_CDS_not_defined	Slco2a1-202	havana	1 (assigned to previous version 1)	2
chr9	102884983	102886062	1079	102885800	40	20.9	6.1	17.59	Spheres_KnockDown_peak_39541	Spheres_KnockDown	ENSMUSG00000032548	ENSMUST00000190892	+	102885353	102889107	TSS	0	-3045	0.1891	0.6574	---	protein_coding	ENSMUSG00000032548	Slco2a1	ensembl_havana	15	---	---	retained_intron	Slco2a1-204	havana	NA (assigned to previous version 1)	2
chr9	102898392	102898821	429	102898581	21	11.3	5.26	8.39	Spheres_KnockDown_peak_39542	Spheres_KnockDown	ENSMUSG00000077438	ENSMUST00000104250	-	102899536	102899666	TSS	845	715	0	0	---	snoRNA	ENSMUSG00000077438	Gm22595	ensembl	3	---	---	snoRNA	Gm22595-201	ensembl	NA (assigned to previous version 1)	3
chr9	102909325	102910014	689	102909544	53	29.93	7.11	26.28	Spheres_KnockDown_peak_39543	Spheres_KnockDown	ENSMUSG00000032548	ENSMUST00000188664	+	102885698	102973202	Intron 1	23627	-63188	0.0079	1	---	protein_coding	ENSMUSG00000032548	Slco2a1	ensembl_havana	15	ENSMUSP00000140533	2	nonsense_mediated_decay	Slco2a1-203	havana	1 (assigned to previous version 1)	2
chr9	102949830	102950544	714	102950292	42	20.03	5.56	16.76	Spheres_KnockDown_peak_39544	Spheres_KnockDown	ENSMUSG00000032548	ENSMUST00000188664	+	102885698	102973202	CDS Exon 7	64132	-22658	0.0082	1	---	protein_coding	ENSMUSG00000032548	Slco2a1	ensembl_havana	15	ENSMUSP00000140533	2	nonsense_mediated_decay	Slco2a1-203	havana	1 (assigned to previous version 1)	2
chr9	102969478	102969839	361	102969576	30	18.59	6.92	15.37	Spheres_KnockDown_peak_39545	Spheres_KnockDown	ENSMUSG00000032548	ENSMUST00000188664	+	102885698	102973202	3' UTR Exon	83780	-3363	0.0041	1	---	protein_coding	ENSMUSG00000032548	Slco2a1	ensembl_havana	15	ENSMUSP00000140533	2	nonsense_mediated_decay	Slco2a1-203	havana	1 (assigned to previous version 1)	2
chr9	102988798	102989224	426	102989041	41	22.81	6.61	19.43	Spheres_KnockDown_peak_39546	Spheres_KnockDown	ENSMUSG00000032549	ENSMUST00000189134	+	102988986	103039857	TSS	0	-50633	0.0047	0.5597	---	protein_coding	ENSMUSG00000032549	Rab6b	ensembl_havana	8	ENSMUSP00000149595	2	protein_coding	Rab6b-202	havana	3 (assigned to previous version 1)	2
chr9	102989511	102989834	323	102989686	17	4.72	2.77	2.3	Spheres_KnockDown_peak_39547	Spheres_KnockDown	ENSMUSG00000032549	ENSMUST00000189134	+	102988986	103039857	TSS	525	-50023	0.0064	1	---	protein_coding	ENSMUSG00000032549	Rab6b	ensembl_havana	8	ENSMUSP00000149595	2	protein_coding	Rab6b-202	havana	3 (assigned to previous version 1)	2
chr9	103078931	103079316	385	103079116	35	24.81	8.6	21.35	Spheres_KnockDown_peak_39548	Spheres_KnockDown	ENSMUSG00000032553	ENSMUST00000163567	-	103066289	103079329	TSS	13	-12642	0.0296	1	---	protein_coding	ENSMUSG00000032553	Srprb	ensembl_havana	15	---	---	retained_intron	Srprb-202	havana	2 (assigned to previous version 7)	8
chr9	103084917	103085193	276	103085114	22	12.17	5.5	9.21	Spheres_KnockDown_peak_39549	Spheres_KnockDown	ENSMUSG00000032554	ENSMUST00000035158	-	103085994	103107644	TTS	22451	801	0	0	CCDS23451	protein_coding	ENSMUSG00000032554	Trf	ensembl_havana	16	ENSMUSP00000035158	10	protein_coding	Trf-201	ensembl_havana	1 (assigned to previous version 15)	16
chr9	103091769	103091963	194	103091785	14	5.86	3.59	3.29	Spheres_KnockDown_peak_39550	Spheres_KnockDown	ENSMUSG00000032554	ENSMUST00000112645	-	103081200	103107473	Intron 14	15510	-10569	0.0074	1	CCDS23451	protein_coding	ENSMUSG00000032554	Trf	ensembl_havana	16	ENSMUSP00000108264	2	protein_coding	Trf-203	havana	1 (assigned to previous version 7)	8
chr9	103182092	103182793	701	103182440	38	26.25	8.53	22.74	Spheres_KnockDown_peak_39551	Spheres_KnockDown	ENSMUSG00000032555	ENSMUST00000189631	+	103182430	103183199	TSS	0	-406	0.4727	0.5185	---	protein_coding	ENSMUSG00000032555	Topbp1	ensembl_havana	11	---	---	retained_intron	Topbp1-209	havana	NA (assigned to previous version 1)	2
chr9	103241853	103243302	1449	103242733	79	46.53	8.04	42.28	Spheres_KnockDown_peak_39552	Spheres_KnockDown	ENSMUSG00000032803	ENSMUST00000189875	-	103233123	103242327	TSS	0	-8730	0.0516	0.3276	---	protein_coding	ENSMUSG00000032803	Cdv3	ensembl_havana	16	ENSMUSP00000140690	2	protein_coding	Cdv3-204	havana	3 (assigned to previous version 7)	8
chr9	103309460	103309872	412	103309601	17	6.62	3.61	3.98	Spheres_KnockDown_peak_39553	Spheres_KnockDown	ENSMUSG00000032556	ENSMUST00000136636	-	103302123	103326296	CDS Exon 3	16424	-7337	0.0171	1	---	protein_coding	ENSMUSG00000032556	Bfsp2	ensembl_havana	12	---	---	protein_coding_CDS_not_defined	Bfsp2-202	havana	1 (assigned to previous version 1)	2
chr9	103311379	103311584	205	103311473	22	9.96	4.48	7.11	Spheres_KnockDown_peak_39554	Spheres_KnockDown	ENSMUSG00000032556	ENSMUST00000136636	-	103302123	103326296	Intron 2	14712	-9256	0.0085	1	---	protein_coding	ENSMUSG00000032556	Bfsp2	ensembl_havana	12	---	---	protein_coding_CDS_not_defined	Bfsp2-202	havana	1 (assigned to previous version 1)	2
chr9	103357085	103357430	345	103357314	21	9.88	4.59	7.03	Spheres_KnockDown_peak_39555	Spheres_KnockDown	ENSMUSG00000032556	ENSMUST00000124310	-	103302123	103357620	TSS	190	-54962	0.0062	1	CCDS52903	protein_coding	ENSMUSG00000032556	Bfsp2	ensembl_havana	12	ENSMUSP00000116249	3	protein_coding	Bfsp2-201	ensembl_havana	1 (assigned to previous version 4)	5
chr9	103376077	103376702	625	103376512	14	5.86	3.59	3.29	Spheres_KnockDown_peak_39556	Spheres_KnockDown	ENSMUSG00000042757	ENSMUST00000189066	-	103361635	103638994	CDS Exon 4	262292	-14442	0.0023	1	CCDS23455	protein_coding	ENSMUSG00000042757	Tmem108	ensembl_havana	17	ENSMUSP00000141160	2	protein_coding	Tmem108-203	havana	1 (assigned to previous version 1)	2
chr9	103377079	103377267	188	103377154	13	5.18	3.35	2.69	Spheres_KnockDown_peak_39557	Spheres_KnockDown	ENSMUSG00000042757	ENSMUST00000189066	-	103361635	103638994	CDS Exon 4	261727	-15444	0.0007	1	CCDS23455	protein_coding	ENSMUSG00000042757	Tmem108	ensembl_havana	17	ENSMUSP00000141160	2	protein_coding	Tmem108-203	havana	1 (assigned to previous version 1)	2
chr9	103459758	103459938	180	103459780	11	3.81	2.81	1.6	Spheres_KnockDown_peak_39558	Spheres_KnockDown	ENSMUSG00000042757	ENSMUST00000215136	-	103383865	103639029	Intron 3	179091	-75893	0.0007	1	---	protein_coding	ENSMUSG00000042757	Tmem108	ensembl_havana	17	ENSMUSP00000149890	2	protein_coding	Tmem108-206	havana	3 (assigned to previous version 1)	2
chr9	103500318	103500504	186	103500332	12	4.37	3.02	2.03	Spheres_KnockDown_peak_39559	Spheres_KnockDown	ENSMUSG00000042757	ENSMUST00000215136	-	103383865	103639029	5' UTR Exon	138525	-116453	0.0007	1	---	protein_coding	ENSMUSG00000042757	Tmem108	ensembl_havana	17	ENSMUSP00000149890	2	protein_coding	Tmem108-206	havana	3 (assigned to previous version 1)	2
chr9	103544002	103544303	301	103544200	21	10.71	4.97	7.82	Spheres_KnockDown_peak_39560	Spheres_KnockDown	ENSMUSG00000042757	ENSMUST00000215136	-	103383865	103639029	5' UTR Exon	94726	-160137	0.0012	1	---	protein_coding	ENSMUSG00000042757	Tmem108	ensembl_havana	17	ENSMUSP00000149890	2	protein_coding	Tmem108-206	havana	3 (assigned to previous version 1)	2
chr9	103584178	103584367	189	103584360	15	6.57	3.82	3.93	Spheres_KnockDown_peak_39561	Spheres_KnockDown	ENSMUSG00000042757	ENSMUST00000215136	-	103383865	103639029	5' UTR Exon	54662	-200313	0.0007	1	---	protein_coding	ENSMUSG00000042757	Tmem108	ensembl_havana	17	ENSMUSP00000149890	2	protein_coding	Tmem108-206	havana	3 (assigned to previous version 1)	2
chr9	103590485	103590679	194	103590560	14	5.68	3.49	3.15	Spheres_KnockDown_peak_39562	Spheres_KnockDown	ENSMUSG00000042757	ENSMUST00000215136	-	103383865	103639029	5' UTR Exon	48350	-206620	0.0008	1	---	protein_coding	ENSMUSG00000042757	Tmem108	ensembl_havana	17	ENSMUSP00000149890	2	protein_coding	Tmem108-206	havana	3 (assigned to previous version 1)	2
chr9	103638429	103638759	330	103638629	17	7.47	4.01	4.76	Spheres_KnockDown_peak_39563	Spheres_KnockDown	ENSMUSG00000042757	ENSMUST00000189588	-	103360977	103639037	TSS	278	-277452	0.0012	1	CCDS23455	protein_coding	ENSMUSG00000042757	Tmem108	ensembl_havana	17	ENSMUSP00000140027	2	protein_coding	Tmem108-204	ensembl_havana	1 (assigned to previous version 6)	7
chr9	103638938	103639212	274	103639141	15	5.91	3.49	3.34	Spheres_KnockDown_peak_39564	Spheres_KnockDown	ENSMUSG00000042757	ENSMUST00000189588	-	103360977	103639037	TSS	0	-277961	0.0004	0.3636	CCDS23455	protein_coding	ENSMUSG00000042757	Tmem108	ensembl_havana	17	ENSMUSP00000140027	2	protein_coding	Tmem108-204	ensembl_havana	1 (assigned to previous version 6)	7
chr9	103686067	103686364	297	103686135	13	5.14	3.32	2.68	Spheres_KnockDown_peak_39565	Spheres_KnockDown	.	.	.	.	.	Intergenic	.	.	.	.	.	.	.	.	.	.	.	.	.	.	.	.	.
chr9	103799534	103799718	184	103799597	14	5.62	3.46	3.09	Spheres_KnockDown_peak_39566	Spheres_KnockDown	ENSMUSG00000099722	ENSMUST00000215433	-	103796591	103837313	Intron 4	37595	-2943	0.0045	1	---	lncRNA	ENSMUSG00000099722	Gm29154	havana	4	---	---	lncRNA	Gm29154-235	havana	5 (assigned to previous version 1)	2
chr9	103818358	103818984	626	103818631	20	10.46	5.02	7.59	Spheres_KnockDown_peak_39567	Spheres_KnockDown	ENSMUSG00000099722	ENSMUST00000215433	-	103796591	103837313	Intron 3	18329	-21767	0.0154	1	---	lncRNA	ENSMUSG00000099722	Gm29154	havana	4	---	---	lncRNA	Gm29154-235	havana	5 (assigned to previous version 1)	2
chr9	103879176	103880395	1219	103879892	71	44.11	8.5	39.94	Spheres_KnockDown_peak_39568	Spheres_KnockDown	ENSMUSG00000032558	ENSMUST00000193439	+	103879966	103919544	TSS	0	-39149	0.0109	0.3525	---	protein_coding	ENSMUSG00000032558	Nphp3	ensembl_havana	20	ENSMUSP00000141540	2	nonsense_mediated_decay	Nphp3-204	havana	5 (assigned to previous version 5)	6
chr9	103939813	103940325	512	103940197	33	20.54	7.16	17.24	Spheres_KnockDown_peak_39569	Spheres_KnockDown	ENSMUSG00000032557	ENSMUST00000214222	-	103927161	103940105	TSS	0	-12652	0.0226	0.5712	---	protein_coding	ENSMUSG00000032557	Uba5	ensembl_havana	14	ENSMUSP00000149909	2	nonsense_mediated_decay	Uba5-205	havana	5 (assigned to previous version 1)	3
chr9	103940596	103941096	500	103940716	25	13.54	5.61	10.53	Spheres_KnockDown_peak_39570	Spheres_KnockDown	ENSMUSG00000032557	ENSMUST00000214222	-	103927161	103940105	TSS	-491	-13435	0	0	---	protein_coding	ENSMUSG00000032557	Uba5	ensembl_havana	14	ENSMUSP00000149909	2	nonsense_mediated_decay	Uba5-205	havana	5 (assigned to previous version 1)	3
chr9	103963004	103963216	212	103963155	13	5.18	3.35	2.69	Spheres_KnockDown_peak_39571	Spheres_KnockDown	ENSMUSG00000079355	ENSMUST00000050139	-	103961356	103979760	CDS Exon 3	16544	-1648	0.0116	1	---	protein_coding	ENSMUSG00000079355	Ackr4	ensembl_havana	6	---	---	protein_coding_CDS_not_defined	Ackr4-201	ensembl_havana	1 (assigned to previous version 4)	5
chr9	103999269	103999572	303	103999355	15	6.17	3.62	3.58	Spheres_KnockDown_peak_39572	Spheres_KnockDown	ENSMUSG00000090150	ENSMUST00000216220	+	103999949	104000444	TSS	-377	-872	0	0	---	protein_coding	ENSMUSG00000090150	Acad11	ensembl_havana	11	---	---	retained_intron	Acad11-208	havana	NA (assigned to previous version 1)	2
chr9	104001877	104002082	205	104001978	15	6.57	3.82	3.93	Spheres_KnockDown_peak_39573	Spheres_KnockDown	ENSMUSG00000090150	ENSMUST00000128714	+	104001038	104004219	TSS	839	-2137	0.0647	1	---	protein_coding	ENSMUSG00000090150	Acad11	ensembl_havana	11	---	---	protein_coding_CDS_not_defined	Acad11-203	havana	3 (assigned to previous version 1)	2
chr9	104139749	104140578	829	104140170	128	98.74	12.96	93.48	Spheres_KnockDown_peak_39574	Spheres_KnockDown	ENSMUSG00000032560	ENSMUST00000189299	-	104114720	104140103	TSS	0	-25029	0.014	0.4277	---	protein_coding	ENSMUSG00000032560	Dnajc13	ensembl_havana	15	---	---	retained_intron	Dnajc13-210	havana	2 (assigned to previous version 1)	2
chr9	104198702	104199005	303	104198892	19	9.64	4.78	6.81	Spheres_KnockDown_peak_39575	Spheres_KnockDown	ENSMUSG00000032561	ENSMUST00000112590	-	104176199	104214907	Intron 4	15902	-22503	0.0079	1	CCDS40750	protein_coding	ENSMUSG00000032561	Acpp	ensembl_havana	16	ENSMUSP00000108209	3	protein_coding	Acpp-202	ensembl_havana	1 (assigned to previous version 2)	3
chr9	104930433	104930708	275	104930615	32	21.68	7.89	18.34	Spheres_KnockDown_peak_39576	Spheres_KnockDown	ENSMUSG00000032563	ENSMUST00000142424	+	104930500	104954666	TSS	0	-23958	0.0086	0.7572	---	protein_coding	ENSMUSG00000032563	Mrpl3	ensembl_havana	17	ENSMUSP00000120828	2	nonsense_mediated_decay	Mrpl3-204	havana	1 (assigned to previous version 1)	2
chr9	104993314	104993483	169	104993357	15	6.57	3.82	3.93	Spheres_KnockDown_peak_39577	Spheres_KnockDown	.	.	.	.	.	Intergenic	.	.	.	.	.	.	.	.	.	.	.	.	.	.	.	.	.
chr9	105008505	105009088	583	105008899	73	64.26	14.64	59.48	Spheres_KnockDown_peak_39578	Spheres_KnockDown	ENSMUSG00000032565	ENSMUST00000185533	-	105006102	105008512	TSS	0	-2403	0.0033	0.0137	---	protein_coding	ENSMUSG00000032565	Nudt16	ensembl_havana	10	ENSMUSP00000140976	2	protein_coding	Nudt16-202	havana	5 (assigned to previous version 1)	2
chr9	105272403	105272792	389	105272537	50	41.9	12.19	37.81	Spheres_KnockDown_peak_39579	Spheres_KnockDown	ENSMUSG00000032567	ENSMUST00000123807	+	105272614	105282667	TSS	0	-9875	0.0178	0.459	---	protein_coding	ENSMUSG00000032567	Aste1	ensembl_havana	17	ENSMUSP00000149596	2	protein_coding	Aste1-202	havana	2 (assigned to previous version 7)	8
chr9	105336399	105336680	281	105336459	21	11.3	5.26	8.39	Spheres_KnockDown_peak_39580	Spheres_KnockDown	ENSMUSG00000032570	ENSMUST00000176036	-	105336859	105372683	TTS	36003	179	0	0	---	protein_coding	ENSMUSG00000032570	Atp2c1	ensembl_havana	18	ENSMUSP00000135010	2	protein_coding	Atp2c1-207	havana	5 (assigned to previous version 7)	8
chr9	105371871	105372482	611	105372337	67	58.97	14.32	54.33	Spheres_KnockDown_peak_39581	Spheres_KnockDown	ENSMUSG00000032570	ENSMUST00000176787	-	105346306	105372305	TSS	0	-25565	0.0167	0.7108	---	protein_coding	ENSMUSG00000032570	Atp2c1	ensembl_havana	18	---	---	retained_intron	Atp2c1-213	havana	1 (assigned to previous version 1)	2
chr9	105434640	105434807	167	105434700	14	5.86	3.59	3.29	Spheres_KnockDown_peak_39582	Spheres_KnockDown	.	.	.	.	.	Intergenic	.	.	.	.	.	.	.	.	.	.	.	.	.	.	.	.	.
chr9	105520104	105520586	482	105520166	20	10.46	5.02	7.59	Spheres_KnockDown_peak_39583	Spheres_KnockDown	ENSMUSG00000032571	ENSMUST00000188784	+	105520400	105526196	TSS	0	-5610	0.0323	0.3872	---	protein_coding	ENSMUSG00000032571	Pik3r4	ensembl_havana	15	ENSMUSP00000140988	2	protein_coding	Pik3r4-206	havana	1 (assigned to previous version 1)	2
chr9	105574942	105575111	169	105575087	12	4.53	3.11	2.13	Spheres_KnockDown_peak_39584	Spheres_KnockDown	ENSMUSG00000043719	ENSMUST00000098441	-	105565008	105705360	Intron 35	130249	-9934	0.0012	1	CCDS52906	protein_coding	ENSMUSG00000043719	Col6a6	ensembl_havana	15	ENSMUSP00000096040	4	protein_coding	Col6a6-202	ensembl_havana	5 (assigned to previous version 9)	10
chr9	105705246	105705448	202	105705341	18	8.84	4.54	6.05	Spheres_KnockDown_peak_39585	Spheres_KnockDown	ENSMUSG00000043719	ENSMUST00000166431	-	105566616	105705285	TSS	0	-138630	0.0003	0.197	---	protein_coding	ENSMUSG00000043719	Col6a6	ensembl_havana	15	ENSMUSP00000125765	3	protein_coding	Col6a6-203	ensembl	5 (assigned to previous version 8)	9
chr9	105745621	105745788	167	105745732	15	6.57	3.82	3.93	Spheres_KnockDown_peak_39586	Spheres_KnockDown	ENSMUSG00000091345	ENSMUST00000190193	-	105733277	105837843	Intron 37	92055	-12344	0.0016	1	CCDS85720	protein_coding	ENSMUSG00000091345	Col6a5	ensembl_havana	10	ENSMUSP00000139398	3	protein_coding	Col6a5-203	havana	5 (assigned to previous version 7)	8
chr9	105822576	105822829	253	105822720	18	8.84	4.54	6.05	Spheres_KnockDown_peak_39587	Spheres_KnockDown	ENSMUSG00000091345	ENSMUST00000190193	-	105733277	105837843	CDS Exon 3	15014	-89299	0.0024	1	CCDS85720	protein_coding	ENSMUSG00000091345	Col6a5	ensembl_havana	10	ENSMUSP00000139398	3	protein_coding	Col6a5-203	havana	5 (assigned to previous version 7)	8
chr9	105877478	105877960	482	105877849	17	8.06	4.3	5.31	Spheres_KnockDown_peak_39588	Spheres_KnockDown	ENSMUSG00000084714	ENSMUST00000122765	+	105878917	105878998	TSS	-957	-1038	0	0	---	snRNA	ENSMUSG00000084714	Gm24631	ensembl	4	---	---	snRNA	Gm24631-201	ensembl	NA (assigned to previous version 1)	4
chr9	105951302	105951505	203	105951455	16	7.3	4.06	4.61	Spheres_KnockDown_peak_39589	Spheres_KnockDown	ENSMUSG00000032572	ENSMUST00000121963	-	105867677	105973983	Intron 5	22478	-83625	0.0019	1	CCDS52907	protein_coding	ENSMUSG00000032572	Col6a4	ensembl_havana	10	ENSMUSP00000112472	2	protein_coding	Col6a4-201	ensembl_havana	5 (assigned to previous version 2)	3
chr9	105953927	105954124	197	105954029	15	5.85	3.46	3.29	Spheres_KnockDown_peak_39590	Spheres_KnockDown	ENSMUSG00000032572	ENSMUST00000121963	-	105867677	105973983	CDS Exon 4	19859	-86250	0.0019	1	CCDS52907	protein_coding	ENSMUSG00000032572	Col6a4	ensembl_havana	10	ENSMUSP00000112472	2	protein_coding	Col6a4-201	ensembl_havana	5 (assigned to previous version 2)	3
chr9	106006339	106006525	186	106006467	13	5.18	3.35	2.69	Spheres_KnockDown_peak_39591	Spheres_KnockDown	.	.	.	.	.	Intergenic	.	.	.	.	.	.	.	.	.	.	.	.	.	.	.	.	.
chr9	106024459	106024701	242	106024546	18	8.43	4.34	5.67	Spheres_KnockDown_peak_39592	Spheres_KnockDown	.	.	.	.	.	Intergenic	.	.	.	.	.	.	.	.	.	.	.	.	.	.	.	.	.
chr9	106025922	106026107	185	106025991	16	6.65	3.74	4.01	Spheres_KnockDown_peak_39593	Spheres_KnockDown	ENSMUSG00000086296	ENSMUST00000143956	+	106025886	106036905	TSS	36	-10798	0.0169	1	---	lncRNA	ENSMUSG00000086296	D030055H07Rik	havana	4	---	---	lncRNA	D030055H07Rik-201	havana	1 (assigned to previous version 1)	2
chr9	106032770	106032957	187	106032790	16	4.74	2.85	2.32	Spheres_KnockDown_peak_39594	Spheres_KnockDown	ENSMUSG00000086296	ENSMUST00000160569	+	106033539	106037401	TSS	-582	-4444	0	0	---	lncRNA	ENSMUSG00000086296	D030055H07Rik	havana	4	---	---	lncRNA	D030055H07Rik-203	havana	3 (assigned to previous version 1)	2
chr9	106037142	106037589	447	106037235	26	13.36	5.36	10.35	Spheres_KnockDown_peak_39595	Spheres_KnockDown	ENSMUSG00000086296	ENSMUST00000160569	+	106033539	106037401	TTS	3603	0	0.0673	0.5804	---	lncRNA	ENSMUSG00000086296	D030055H07Rik	havana	4	---	---	lncRNA	D030055H07Rik-203	havana	3 (assigned to previous version 1)	2
chr9	106047778	106048667	889	106048255	58	49.1	12.93	44.77	Spheres_KnockDown_peak_39596	Spheres_KnockDown	ENSMUSG00000020257	ENSMUST00000214444	+	106048409	106065865	TSS	0	-17198	0.0148	0.291	---	protein_coding	ENSMUSG00000020257	Wdr82	ensembl_havana	14	ENSMUSP00000150926	2	nonsense_mediated_decay	Wdr82-204	havana	5 (assigned to previous version 1)	2
chr9	106080064	106080688	624	106080370	57	34.56	7.9	30.75	Spheres_KnockDown_peak_39597	Spheres_KnockDown	ENSMUSG00000023277	ENSMUST00000024047	+	106080307	106092589	TSS	0	-11901	0.0311	0.6112	CCDS23473	protein_coding	ENSMUSG00000023277	Twf2	ensembl_havana	14	ENSMUSP00000024047	6	protein_coding	Twf2-201	ensembl_havana	1 (assigned to previous version 11)	12
chr9	106089009	106089407	398	106089305	26	14.73	5.97	11.67	Spheres_KnockDown_peak_39598	Spheres_KnockDown	ENSMUSG00000023277	ENSMUST00000217523	+	106089388	106092179	TSS	0	-2772	0.0072	0.0501	---	protein_coding	ENSMUSG00000023277	Twf2	ensembl_havana	14	---	---	retained_intron	Twf2-209	havana	3 (assigned to previous version 1)	2
chr9	106102997	106103213	216	106103063	18	6.38	3.39	3.77	Spheres_KnockDown_peak_39599	Spheres_KnockDown	ENSMUSG00000045322	ENSMUST00000062241	+	106099797	106104083	TTS	3200	-870	0.0506	1	CCDS40755	protein_coding	ENSMUSG00000045322	Tlr9	ensembl_havana	11	ENSMUSP00000082207	7	protein_coding	Tlr9-201	ensembl_havana	1 (assigned to previous version 10)	11
chr9	106103418	106103741	323	106103614	26	11.84	4.73	8.91	Spheres_KnockDown_peak_39600	Spheres_KnockDown	ENSMUSG00000045322	ENSMUST00000062241	+	106099797	106104083	TTS	3621	-342	0.0756	1	CCDS40755	protein_coding	ENSMUSG00000045322	Tlr9	ensembl_havana	11	ENSMUSP00000082207	7	protein_coding	Tlr9-201	ensembl_havana	1 (assigned to previous version 10)	11
chr9	106124700	106125371	671	106125135	40	24.65	7.45	21.2	Spheres_KnockDown_peak_39601	Spheres_KnockDown	ENSMUSG00000097592	ENSMUST00000180701	+	106125159	106126613	TSS	0	-1242	0.1464	0.317	---	lncRNA	ENSMUSG00000097592	4930500F10Rik	havana	3	---	---	lncRNA	4930500F10Rik-201	havana	1 (assigned to previous version 2)	3
chr9	106158296	106158796	500	106158689	17	8.06	4.3	5.31	Spheres_KnockDown_peak_39602	Spheres_KnockDown	ENSMUSG00000023345	ENSMUST00000217213	+	106158809	106227076	TSS	-13	-68280	0	0	---	protein_coding	ENSMUSG00000023345	Poc1a	ensembl_havana	18	ENSMUSP00000150865	2	protein_coding	Poc1a-211	havana	5 (assigned to previous version 1)	2
chr9	106216013	106216261	248	106216112	21	8.35	3.92	5.59	Spheres_KnockDown_peak_39603	Spheres_KnockDown	ENSMUSG00000023345	ENSMUST00000214208	+	106160083	106227090	3' UTR Exon	55930	-10829	0.0037	1	---	protein_coding	ENSMUSG00000023345	Poc1a	ensembl_havana	18	ENSMUSP00000149262	2	protein_coding	Poc1a-206	havana	5 (assigned to previous version 1)	2
chr9	106216565	106216794	229	106216718	16	5.44	3.17	2.93	Spheres_KnockDown_peak_39604	Spheres_KnockDown	ENSMUSG00000023345	ENSMUST00000214208	+	106160083	106227090	3' UTR Exon	56482	-10296	0.0034	1	---	protein_coding	ENSMUSG00000023345	Poc1a	ensembl_havana	18	ENSMUSP00000149262	2	protein_coding	Poc1a-206	havana	5 (assigned to previous version 1)	2
chr9	106222447	106222765	318	106222686	14	5.36	3.33	2.85	Spheres_KnockDown_peak_39605	Spheres_KnockDown	ENSMUSG00000023345	ENSMUST00000214208	+	106160083	106227090	3' UTR Exon	62364	-4325	0.0048	1	---	protein_coding	ENSMUSG00000023345	Poc1a	ensembl_havana	18	ENSMUSP00000149262	2	protein_coding	Poc1a-206	havana	5 (assigned to previous version 1)	2
chr9	106228450	106228697	247	106228626	17	6.56	3.58	3.93	Spheres_KnockDown_peak_39606	Spheres_KnockDown	ENSMUSG00000023345	ENSMUST00000188660	+	106168038	106227721	TTS	60412	729	0	0	---	protein_coding	ENSMUSG00000023345	Poc1a	ensembl_havana	18	---	---	protein_coding_CDS_not_defined	Poc1a-203	havana	1 (assigned to previous version 6)	7
chr9	106238356	106238588	232	106238443	28	13.16	4.99	10.17	Spheres_KnockDown_peak_39607	Spheres_KnockDown	.	.	.	.	.	Intergenic	.	.	.	.	.	.	.	.	.	.	.	.	.	.	.	.	.
chr9	106244900	106245119	219	106245015	60	30.12	6.29	26.47	Spheres_KnockDown_peak_39608	Spheres_KnockDown	ENSMUSG00000053716	ENSMUST00000172306	+	106245831	106252924	TSS	-712	-7805	0	0	CCDS23475	protein_coding	ENSMUSG00000053716	Dusp7	ensembl_havana	10	ENSMUSP00000126984	3	protein_coding	Dusp7-201	ensembl_havana	1 (assigned to previous version 2)	3
chr9	106245539	106245817	278	106245667	31	8.68	3.21	5.9	Spheres_KnockDown_peak_39609	Spheres_KnockDown	ENSMUSG00000053716	ENSMUST00000172306	+	106245831	106252924	TSS	-14	-7107	0	0	CCDS23475	protein_coding	ENSMUSG00000053716	Dusp7	ensembl_havana	10	ENSMUSP00000126984	3	protein_coding	Dusp7-201	ensembl_havana	1 (assigned to previous version 2)	3
chr9	106246167	106246595	428	106246409	31	8.21	3.07	5.46	Spheres_KnockDown_peak_39610	Spheres_KnockDown	ENSMUSG00000053716	ENSMUST00000172306	+	106245831	106252924	TSS	336	-6329	0.0605	1	CCDS23475	protein_coding	ENSMUSG00000053716	Dusp7	ensembl_havana	10	ENSMUSP00000126984	3	protein_coding	Dusp7-201	ensembl_havana	1 (assigned to previous version 2)	3
chr9	106254402	106254811	409	106254708	26	10.51	4.22	7.64	Spheres_KnockDown_peak_39611	Spheres_KnockDown	.	.	.	.	.	Intergenic	.	.	.	.	.	.	.	.	.	.	.	.	.	.	.	.	.
chr9	106258666	106259034	368	106258798	21	7.61	3.62	4.9	Spheres_KnockDown_peak_39612	Spheres_KnockDown	.	.	.	.	.	Intergenic	.	.	.	.	.	.	.	.	.	.	.	.	.	.	.	.	.
chr9	106279509	106279724	215	106279646	14	3.98	2.66	1.69	Spheres_KnockDown_peak_39613	Spheres_KnockDown	.	.	.	.	.	Intergenic	.	.	.	.	.	.	.	.	.	.	.	.	.	.	.	.	.
chr9	106282604	106282903	299	106282786	27	11.87	4.62	8.93	Spheres_KnockDown_peak_39614	Spheres_KnockDown	.	.	.	.	.	Intergenic	.	.	.	.	.	.	.	.	.	.	.	.	.	.	.	.	.
chr9	106290305	106290560	255	106290404	15	4.13	2.65	1.83	Spheres_KnockDown_peak_39615	Spheres_KnockDown	.	.	.	.	.	Intergenic	.	.	.	.	.	.	.	.	.	.	.	.	.	.	.	.	.
chr9	106295442	106295753	311	106295728	13	4.98	3.24	2.54	Spheres_KnockDown_peak_39616	Spheres_KnockDown	.	.	.	.	.	Intergenic	.	.	.	.	.	.	.	.	.	.	.	.	.	.	.	.	.
chr9	106306577	106306937	360	106306661	24	13.94	5.98	10.91	Spheres_KnockDown_peak_39617	Spheres_KnockDown	ENSMUSG00000048758	ENSMUST00000098994	+	106306737	106308708	TSS	0	-1771	0.1019	0.5568	CCDS23476	protein_coding	ENSMUSG00000048758	Rpl29	ensembl_havana	15	ENSMUSP00000096592	7	protein_coding	Rpl29-202	havana	2 (assigned to previous version 6)	7
chr9	106315315	106315919	604	106315479	38	23.8	7.51	20.38	Spheres_KnockDown_peak_39618	Spheres_KnockDown	ENSMUSG00000023262	ENSMUST00000190900	-	106314096	106315387	TSS	0	-1219	0.0565	0.1207	---	protein_coding	ENSMUSG00000023262	Acy1	ensembl_havana	14	ENSMUSP00000140582	2	protein_coding	Acy1-206	havana	3 (assigned to previous version 1)	2
chr9	106324612	106324890	278	106324772	41	25.65	7.65	22.16	Spheres_KnockDown_peak_39619	Spheres_KnockDown	ENSMUSG00000042073	ENSMUST00000186361	+	106325403	106329312	TSS	-513	-4422	0	0	---	protein_coding	ENSMUSG00000042073	Abhd14b	ensembl_havana	16	ENSMUSP00000141151	2	protein_coding	Abhd14b-204	havana	3 (assigned to previous version 6)	7
chr9	106325841	106326221	380	106326168	21	7.91	3.73	5.18	Spheres_KnockDown_peak_39620	Spheres_KnockDown	ENSMUSG00000042073	ENSMUST00000186361	+	106325403	106329312	TSS	438	-3091	0.0974	1	---	protein_coding	ENSMUSG00000042073	Abhd14b	ensembl_havana	16	ENSMUSP00000141151	2	protein_coding	Abhd14b-204	havana	3 (assigned to previous version 6)	7
chr9	106341942	106342754	812	106342631	24	10.9	4.62	8.01	Spheres_KnockDown_peak_39621	Spheres_KnockDown	ENSMUSG00000091735	ENSMUST00000164834	-	106341161	106343138	TSS	384	-781	0.411	1	CCDS52909	protein_coding	ENSMUSG00000091735	Gpr62	ensembl_havana	3	ENSMUSP00000129055	2	protein_coding	Gpr62-201	ensembl_havana	NA (assigned to previous version 2)	3
chr9	106353479	106353771	292	106353493	18	4	2.42	1.71	Spheres_KnockDown_peak_39622	Spheres_KnockDown	ENSMUSG00000023249	ENSMUST00000156426	-	106351621	106353304	TSS	-175	-1858	0	0	---	protein_coding	ENSMUSG00000023249	Parp3	ensembl_havana	16	ENSMUSP00000117329	2	protein_coding	Parp3-208	havana	3 (assigned to previous version 7)	8
chr9	106353993	106354652	659	106354347	54	30.15	7.03	26.5	Spheres_KnockDown_peak_39623	Spheres_KnockDown	ENSMUSG00000023249	ENSMUST00000156426	-	106351621	106353304	TSS	-689	-2372	0	0	---	protein_coding	ENSMUSG00000023249	Parp3	ensembl_havana	16	ENSMUSP00000117329	2	protein_coding	Parp3-208	havana	3 (assigned to previous version 7)	8
chr9	106361999	106362254	255	106362142	17	6.75	3.67	4.1	Spheres_KnockDown_peak_39624	Spheres_KnockDown	ENSMUSG00000041506	ENSMUST00000131618	+	106361663	106362624	TSS	336	-370	0.2661	1	---	protein_coding	ENSMUSG00000041506	Rrp9	ensembl_havana	16	---	---	retained_intron	Rrp9-205	havana	2 (assigned to previous version 1)	2
chr9	106504613	106504949	336	106504701	15	6.57	3.82	3.93	Spheres_KnockDown_peak_39625	Spheres_KnockDown	ENSMUSG00000091129	ENSMUST00000171091	+	106503781	106504812	TSS	832	0	0.1938	0.5935	CCDS52913	protein_coding	ENSMUSG00000091129	Iqcf6	ensembl_havana	4	ENSMUSP00000131823	2	protein_coding	Iqcf6-201	ensembl	5 (assigned to previous version 2)	4
chr9	106527933	106528124	191	106528064	16	6.35	3.59	3.75	Spheres_KnockDown_peak_39626	Spheres_KnockDown	ENSMUSG00000023192	ENSMUST00000201681	-	106522084	106533282	CDS Exon 3	5158	-5849	0.0171	1	---	protein_coding	ENSMUSG00000023192	Grm2	ensembl_havana	13	ENSMUSP00000144631	2	protein_coding	Grm2-203	havana	1 (assigned to previous version 1)	2
chr9	106562462	106563215	753	106563095	61	44.85	10.53	40.66	Spheres_KnockDown_peak_39627	Spheres_KnockDown	ENSMUSG00000040813	ENSMUST00000163441	-	106535945	106563023	TSS	0	-26517	0.0208	0.7454	CCDS23483	protein_coding	ENSMUSG00000040813	Tex264	ensembl_havana	17	ENSMUSP00000132247	2	protein_coding	Tex264-202	ensembl_havana	1 (assigned to previous version 7)	8
chr9	106666046	106666450	404	106666215	41	31.37	10.04	27.68	Spheres_KnockDown_peak_39628	Spheres_KnockDown	ENSMUSG00000040661	ENSMUST00000191300	-	106663958	106666376	TSS	0	-2088	0.1368	0.8173	---	protein_coding	ENSMUSG00000040661	Rad54l2	ensembl_havana	7	---	---	retained_intron	Rad54l2-204	havana	NA (assigned to previous version 1)	2
chr9	106698956	106699845	889	106699302	44	31.06	9.15	27.38	Spheres_KnockDown_peak_39629	Spheres_KnockDown	ENSMUSG00000040325	ENSMUST00000159645	+	106699073	106757643	TSS	0	-57798	0.0132	0.8685	CCDS23485	protein_coding	ENSMUSG00000040325	Dcaf1	ensembl_havana	17	ENSMUSP00000123865	2	protein_coding	Dcaf1-202	ensembl_havana	1 (assigned to previous version 7)	8
chr9	106763070	106764600	1530	106764458	85	46.36	7.33	42.12	Spheres_KnockDown_peak_39630	Spheres_KnockDown	ENSMUSG00000074102	ENSMUST00000055843	-	106758117	106764628	TSS	28	-4953	0.2351	1	CCDS52915	protein_coding	ENSMUSG00000074102	Rbm15b	ensembl_havana	5	ENSMUSP00000059330	8	protein_coding	Rbm15b-201	ensembl_havana	NA (assigned to previous version 8)	9
chr9	106769004	106769825	821	106769200	40	14.32	4.13	11.27	Spheres_KnockDown_peak_39631	Spheres_KnockDown	ENSMUSG00000032575	ENSMUST00000160978	-	106767230	106769115	TSS	0	-1774	0.0594	0.1363	---	protein_coding	ENSMUSG00000032575	Manf	ensembl_havana	17	---	---	retained_intron	Manf-205	havana	2 (assigned to previous version 2)	3
chr9	106790603	106790772	169	106790692	12	4.53	3.11	2.13	Spheres_KnockDown_peak_39632	Spheres_KnockDown	ENSMUSG00000039716	ENSMUST00000166759	-	106788711	106790656	TSS	0	-1892	0.0277	0.3176	---	protein_coding	ENSMUSG00000039716	Dock3	ensembl_havana	13	---	---	retained_intron	Dock3-206	havana	3 (assigned to previous version 1)	2
chr9	107042304	107042499	195	107042441	12	4.53	3.11	2.13	Spheres_KnockDown_peak_39633	Spheres_KnockDown	ENSMUSG00000077494	ENSMUST00000104306	+	107042176	107042306	TSS	128	0	0.0229	0.0153	---	snoRNA	ENSMUSG00000077494	Gm23595	ensembl	3	---	---	snoRNA	Gm23595-201	ensembl	NA (assigned to previous version 1)	3
chr9	107069922	107070497	575	107070344	17	8.06	4.3	5.31	Spheres_KnockDown_peak_39634	Spheres_KnockDown	ENSMUSG00000092125	ENSMUST00000164248	+	107069992	107071261	TSS	0	-764	0.3984	0.8785	---	processed_pseudogene	ENSMUSG00000092125	AA543401	havana	2	---	---	processed_pseudogene	AA543401-201	havana	NA (assigned to previous version 1)	2
chr9	107108562	107109113	551	107108900	24	13.94	5.98	10.91	Spheres_KnockDown_peak_39635	Spheres_KnockDown	ENSMUSG00000039716	ENSMUST00000167053	-	106928315	107109068	TSS	0	-180247	0.0028	0.9185	---	protein_coding	ENSMUSG00000039716	Dock3	ensembl_havana	13	---	---	retained_intron	Dock3-207	havana	2 (assigned to previous version 7)	8
chr9	107155460	107156315	855	107156018	25	13.2	5.45	10.2	Spheres_KnockDown_peak_39636	Spheres_KnockDown	ENSMUSG00000032577	ENSMUST00000143487	-	107132134	107166947	Intron 2	10632	-23326	0.0246	1	---	protein_coding	ENSMUSG00000032577	Mapkapk3	ensembl_havana	17	---	---	retained_intron	Mapkapk3-206	havana	1 (assigned to previous version 7)	8
chr9	107166464	107167058	594	107166893	20	9.47	4.55	6.65	Spheres_KnockDown_peak_39637	Spheres_KnockDown	ENSMUSG00000032577	ENSMUST00000141596	-	107161873	107166979	TSS	0	-4591	0.101	0.8672	---	protein_coding	ENSMUSG00000032577	Mapkapk3	ensembl_havana	17	---	---	protein_coding_CDS_not_defined	Mapkapk3-204	havana	1 (assigned to previous version 1)	2
chr9	107173795	107174214	419	107174167	15	4.73	2.93	2.32	Spheres_KnockDown_peak_39638	Spheres_KnockDown	ENSMUSG00000032578	ENSMUST00000085102	+	107173225	107179187	TSS	570	-4973	0.0704	1	CCDS40761	protein_coding	ENSMUSG00000032578	Cish	ensembl_havana	8	ENSMUSP00000082183	6	protein_coding	Cish-201	ensembl_havana	1 (assigned to previous version 5)	6
chr9	107225132	107225381	249	107225243	11	3.64	2.72	1.46	Spheres_KnockDown_peak_39639	Spheres_KnockDown	ENSMUSG00000037977	ENSMUST00000135520	+	107225329	107229622	TSS	0	-4241	0.0123	0.212	---	protein_coding	ENSMUSG00000037977	6430571L13Rik	ensembl_havana	7	---	---	protein_coding_CDS_not_defined	6430571L13Rik-202	havana	2 (assigned to previous version 1)	2
chr9	107275194	107275543	349	107275320	20	7.05	3.48	4.38	Spheres_KnockDown_peak_39640	Spheres_KnockDown	.	.	.	.	.	Intergenic	.	.	.	.	.	.	.	.	.	.	.	.	.	.	.	.	.
chr9	107288240	107288456	216	107288379	18	6.14	3.29	3.55	Spheres_KnockDown_peak_39641	Spheres_KnockDown	ENSMUSG00000010066	ENSMUST00000164988	+	107277079	107406543	Intron 1	11161	-118087	0.0017	1	---	protein_coding	ENSMUSG00000010066	Cacna2d2	ensembl_havana	16	ENSMUSP00000130451	3	protein_coding	Cacna2d2-203	ensembl	5 (assigned to previous version 8)	9
chr9	107294520	107294696	176	107294619	16	5.11	3.01	2.65	Spheres_KnockDown_peak_39642	Spheres_KnockDown	ENSMUSG00000010066	ENSMUST00000164988	+	107277079	107406543	Intron 1	17441	-111847	0.0014	1	---	protein_coding	ENSMUSG00000010066	Cacna2d2	ensembl_havana	16	ENSMUSP00000130451	3	protein_coding	Cacna2d2-203	ensembl	5 (assigned to previous version 8)	9
chr9	107311458	107311785	327	107311689	17	6.27	3.45	3.67	Spheres_KnockDown_peak_39643	Spheres_KnockDown	ENSMUSG00000010066	ENSMUST00000164988	+	107277079	107406543	Intron 2	34379	-94758	0.0025	1	---	protein_coding	ENSMUSG00000010066	Cacna2d2	ensembl_havana	16	ENSMUSP00000130451	3	protein_coding	Cacna2d2-203	ensembl	5 (assigned to previous version 8)	9
chr9	107350162	107350572	410	107350261	21	8.19	3.85	5.43	Spheres_KnockDown_peak_39644	Spheres_KnockDown	ENSMUSG00000010066	ENSMUST00000164988	+	107277079	107406543	Intron 3	73083	-55971	0.0032	1	---	protein_coding	ENSMUSG00000010066	Cacna2d2	ensembl_havana	16	ENSMUSP00000130451	3	protein_coding	Cacna2d2-203	ensembl	5 (assigned to previous version 8)	9
chr9	107371031	107371818	787	107371596	20	7.68	3.75	4.97	Spheres_KnockDown_peak_39645	Spheres_KnockDown	ENSMUSG00000010066	ENSMUST00000164988	+	107277079	107406543	Intron 3	93952	-34725	0.0061	1	---	protein_coding	ENSMUSG00000010066	Cacna2d2	ensembl_havana	16	ENSMUSP00000130451	3	protein_coding	Cacna2d2-203	ensembl	5 (assigned to previous version 8)	9
chr9	107395391	107395597	206	107395489	18	5.76	3.13	3.22	Spheres_KnockDown_peak_39646	Spheres_KnockDown	ENSMUSG00000010066	ENSMUST00000164988	+	107277079	107406543	CDS Exon 22	118312	-10946	0.0016	1	---	protein_coding	ENSMUSG00000010066	Cacna2d2	ensembl_havana	16	ENSMUSP00000130451	3	protein_coding	Cacna2d2-203	ensembl	5 (assigned to previous version 8)	9
chr9	107402735	107403095	360	107402967	20	6.64	3.31	4	Spheres_KnockDown_peak_39647	Spheres_KnockDown	ENSMUSG00000010066	ENSMUST00000168959	+	107403856	107404767	TSS	-761	-1672	0	0	---	protein_coding	ENSMUSG00000010066	Cacna2d2	ensembl_havana	16	---	---	retained_intron	Cacna2d2-206	havana	3 (assigned to previous version 1)	2
chr9	107403881	107404148	267	107404042	26	11.09	4.44	8.19	Spheres_KnockDown_peak_39648	Spheres_KnockDown	ENSMUSG00000010066	ENSMUST00000168959	+	107403856	107404767	TSS	25	-619	0.2939	1	---	protein_coding	ENSMUSG00000010066	Cacna2d2	ensembl_havana	16	---	---	retained_intron	Cacna2d2-206	havana	3 (assigned to previous version 1)	2
chr9	107411078	107412032	954	107411272	45	28.52	7.96	24.93	Spheres_KnockDown_peak_39649	Spheres_KnockDown	ENSMUSG00000010045	ENSMUST00000010189	+	107411144	107415873	TSS	0	-3841	0.1879	0.9309	CCDS23490	protein_coding	ENSMUSG00000010045	Tmem115	ensembl_havana	3	ENSMUSP00000010189	2	protein_coding	Tmem115-201	ensembl_havana	1 (assigned to previous version 2)	3
chr9	107419117	107419482	365	107419236	32	16.48	5.69	13.35	Spheres_KnockDown_peak_39650	Spheres_KnockDown	ENSMUSG00000037190	ENSMUST00000194906	-	107417076	107419324	TSS	0	-2041	0.0925	0.5683	---	protein_coding	ENSMUSG00000037190	Cyb561d2	ensembl_havana	13	---	---	protein_coding_CDS_not_defined	Cyb561d2-203	havana	2 (assigned to previous version 1)	2
chr9	107428682	107429039	357	107428938	39	12.58	3.75	9.61	Spheres_KnockDown_peak_39651	Spheres_KnockDown	ENSMUSG00000010067	ENSMUST00000122225	+	107428766	107439463	TSS	0	-10424	0.0256	0.7654	---	protein_coding	ENSMUSG00000010067	Rassf1	ensembl_havana	14	ENSMUSP00000113252	2	protein_coding	Rassf1-204	havana	5 (assigned to previous version 7)	8
chr9	107431606	107432354	748	107431720	95	62.8	9.73	58.06	Spheres_KnockDown_peak_39652	Spheres_KnockDown	ENSMUSG00000010067	ENSMUST00000010211	+	107431782	107439463	TSS	0	-7109	0.0746	0.765	CCDS23494	protein_coding	ENSMUSG00000010067	Rassf1	ensembl_havana	14	ENSMUSP00000010211	5	protein_coding	Rassf1-201	ensembl_havana	1 (assigned to previous version 6)	7
chr9	107440218	107440686	468	107440338	21	10.43	4.84	7.56	Spheres_KnockDown_peak_39653	Spheres_KnockDown	ENSMUSG00000010054	ENSMUST00000010198	+	107440454	107443312	TSS	0	-2626	0.0815	0.4968	CCDS23495	protein_coding	ENSMUSG00000010054	Tusc2	ensembl_havana	5	ENSMUSP00000010198	4	protein_coding	Tusc2-201	ensembl_havana	1 (assigned to previous version 4)	5
chr9	107446141	107446727	586	107446345	24	9.49	4.05	6.67	Spheres_KnockDown_peak_39654	Spheres_KnockDown	ENSMUSG00000097099	ENSMUST00000180865	-	107436008	107445612	TSS	-529	-10133	0	0	---	lncRNA	ENSMUSG00000097099	Gm9917	havana	4	---	---	lncRNA	Gm9917-201	havana	3 (assigned to previous version 2)	3
chr9	107456717	107456907	190	107456814	26	8.55	3.52	5.78	Spheres_KnockDown_peak_39655	Spheres_KnockDown	ENSMUSG00000010051	ENSMUST00000184695	+	107456796	107458874	TSS	0	-1967	0.0539	0.5864	---	protein_coding	ENSMUSG00000010051	Hyal1	ensembl_havana	16	---	---	retained_intron	Hyal1-205	havana	NA (assigned to previous version 1)	2
chr9	107457794	107458106	312	107457900	29	9.83	3.7	6.99	Spheres_KnockDown_peak_39656	Spheres_KnockDown	ENSMUSG00000010051	ENSMUST00000184695	+	107456796	107458874	TSS	998	-768	0.1506	1	---	protein_coding	ENSMUSG00000010051	Hyal1	ensembl_havana	16	---	---	retained_intron	Hyal1-205	havana	NA (assigned to previous version 1)	2
chr9	107464687	107465041	354	107464961	36	16.26	5.08	13.13	Spheres_KnockDown_peak_39657	Spheres_KnockDown	ENSMUSG00000010048	ENSMUST00000195725	+	107464956	107468894	TSS	0	-3853	0.0218	0.2423	---	protein_coding	ENSMUSG00000010048	Ifrd2	ensembl_havana	11	ENSMUSP00000141718	2	nonsense_mediated_decay	Ifrd2-206	havana	3 (assigned to previous version 5)	6
chr9	107489707	107490186	479	107490010	67	46.2	9.76	41.96	Spheres_KnockDown_peak_39658	Spheres_KnockDown	.	.	.	.	.	Intergenic	.	.	.	.	.	.	.	.	.	.	.	.	.	.	.	.	.
chr9	107496025	107496361	336	107496235	20	8.95	4.3	6.15	Spheres_KnockDown_peak_39659	Spheres_KnockDown	ENSMUSG00000032562	ENSMUST00000193835	-	107496779	107512534	TTS	16173	418	0	0	---	protein_coding	ENSMUSG00000032562	Gnai2	ensembl_havana	14	---	---	retained_intron	Gnai2-207	havana	1 (assigned to previous version 1)	2
chr9	107503761	107504123	362	107503959	30	14.43	5.2	11.38	Spheres_KnockDown_peak_39660	Spheres_KnockDown	ENSMUSG00000032562	ENSMUST00000193394	-	107493700	107503806	TSS	0	-10061	0.0046	0.1267	---	protein_coding	ENSMUSG00000032562	Gnai2	ensembl_havana	14	ENSMUSP00000141472	2	protein_coding	Gnai2-205	havana	3 (assigned to previous version 1)	2
chr9	107510549	107510734	185	107510654	29	10.21	3.82	7.35	Spheres_KnockDown_peak_39661	Spheres_KnockDown	ENSMUSG00000102324	ENSMUST00000195284	-	107507975	107509739	TSS	-810	-2574	0	0	---	TEC	ENSMUSG00000102324	Gm19721	havana	2	---	---	TEC	Gm19721-201	havana	NA (assigned to previous version 1)	2
chr9	107512275	107512844	569	107512443	47	24.46	6.29	21.02	Spheres_KnockDown_peak_39662	Spheres_KnockDown	ENSMUSG00000032562	ENSMUST00000055704	-	107491324	107512567	TSS	0	-20951	0.0138	0.514	CCDS23502	protein_coding	ENSMUSG00000032562	Gnai2	ensembl_havana	14	ENSMUSP00000057543	7	protein_coding	Gnai2-201	ensembl_havana	1 (assigned to previous version 11)	12
chr9	107521915	107522157	242	107521986	28	17.7	6.93	14.51	Spheres_KnockDown_peak_39663	Spheres_KnockDown	.	.	.	.	.	Intergenic	.	.	.	.	.	.	.	.	.	.	.	.	.	.	.	.	.
chr9	107544158	107544742	584	107544566	21	7.79	3.69	5.07	Spheres_KnockDown_peak_39664	Spheres_KnockDown	ENSMUSG00000010064	ENSMUST00000010208	-	107528354	107544574	TSS	0	-15804	0.0257	0.7128	CCDS23503	protein_coding	ENSMUSG00000010064	Slc38a3	ensembl_havana	16	ENSMUSP00000010208	9	protein_coding	Slc38a3-201	ensembl_havana	1 (assigned to previous version 13)	14
chr9	107553294	107553555	261	107553385	17	7.52	4.03	4.81	Spheres_KnockDown_peak_39665	Spheres_KnockDown	ENSMUSG00000121142	ENSMUST00000247278	+	107552988	107555465	TSS	306	-1910	0.1057	1	---	lncRNA	ENSMUSG00000121142	---	havana_tagene	1	---	---	lncRNA	---	havana_tagene	---	1
chr9	107577526	107577753	227	107577662	15	4.15	2.66	1.84	Spheres_KnockDown_peak_39666	Spheres_KnockDown	ENSMUSG00000034684	ENSMUST00000192727	-	107559617	107582756	Intron 1	5003	-17909	0.0099	1	CCDS81069	protein_coding	ENSMUSG00000034684	Sema3f	ensembl_havana	13	ENSMUSP00000141865	2	protein_coding	Sema3f-204	havana	1 (assigned to previous version 5)	6
chr9	107586520	107587604	1084	107587183	56	26.93	5.92	23.4	Spheres_KnockDown_peak_39667	Spheres_KnockDown	ENSMUSG00000034684	ENSMUST00000193108	-	107565525	107586679	TSS	0	-20995	0.0076	0.1475	---	protein_coding	ENSMUSG00000034684	Sema3f	ensembl_havana	13	ENSMUSP00000141878	2	protein_coding	Sema3f-206	havana	5 (assigned to previous version 5)	6
chr9	107591945	107592121	176	107591954	18	3.53	2.24	1.36	Spheres_KnockDown_peak_39668	Spheres_KnockDown	.	.	.	.	.	Intergenic	.	.	.	.	.	.	.	.	.	.	.	.	.	.	.	.	.
chr9	107615376	107615665	289	107615472	18	7.64	3.96	4.93	Spheres_KnockDown_peak_39669	Spheres_KnockDown	.	.	.	.	.	Intergenic	.	.	.	.	.	.	.	.	.	.	.	.	.	.	.	.	.
chr9	107647806	107648376	570	107648224	26	15.79	6.45	12.68	Spheres_KnockDown_peak_39670	Spheres_KnockDown	ENSMUSG00000032580	ENSMUST00000182518	-	107643804	107648186	TSS	0	-4002	0.0869	0.6672	---	protein_coding	ENSMUSG00000032580	Rbm5	ensembl_havana	13	---	---	retained_intron	Rbm5-213	havana	1 (assigned to previous version 1)	2
chr9	107749509	107750163	654	107749756	48	35.31	9.93	31.47	Spheres_KnockDown_peak_39671	Spheres_KnockDown	ENSMUSG00000032582	ENSMUST00000192474	-	107730559	107749971	TSS	0	-18950	0.0238	0.7069	---	protein_coding	ENSMUSG00000032582	Rbm6	ensembl_havana	15	---	---	protein_coding_CDS_not_defined	Rbm6-211	havana	2 (assigned to previous version 1)	2
chr9	107765128	107765965	837	107765419	28	16.04	6.18	12.92	Spheres_KnockDown_peak_39672	Spheres_KnockDown	ENSMUSG00000032583	ENSMUST00000035202	+	107765381	107780339	TSS	0	-14374	0.0391	0.6981	CCDS23508	protein_coding	ENSMUSG00000032583	Mon1a	ensembl_havana	8	ENSMUSP00000035202	3	protein_coding	Mon1a-201	ensembl_havana	1 (assigned to previous version 3)	4
chr9	107800117	107800466	349	107800380	15	5.4	3.24	2.89	Spheres_KnockDown_peak_39673	Spheres_KnockDown	.	.	.	.	.	Intergenic	.	.	.	.	.	.	.	.	.	.	.	.	.	.	.	.	.
chr9	107828158	107828407	249	107828344	18	7.26	3.79	4.58	Spheres_KnockDown_peak_39674	Spheres_KnockDown	ENSMUSG00000032586	ENSMUST00000049348	+	107828155	107849470	TSS	3	-21063	0.0117	1	CCDS23511	protein_coding	ENSMUSG00000032586	Traip	ensembl_havana	10	ENSMUSP00000040001	4	protein_coding	Traip-201	ensembl_havana	1 (assigned to previous version 8)	9
chr9	107836512	107836685	173	107836548	16	5.93	3.39	3.36	Spheres_KnockDown_peak_39675	Spheres_KnockDown	ENSMUSG00000032586	ENSMUST00000193715	+	107837590	107838861	TSS	-905	-2176	0	0	---	protein_coding	ENSMUSG00000032586	Traip	ensembl_havana	10	---	---	protein_coding_CDS_not_defined	Traip-203	havana	3 (assigned to previous version 1)	2
chr9	107862798	107863191	393	107862970	47	27.54	7.27	23.99	Spheres_KnockDown_peak_39676	Spheres_KnockDown	ENSMUSG00000042106	ENSMUST00000175914	-	107861832	107862832	TSS	0	-966	0.035	0.0888	---	protein_coding	ENSMUSG00000042106	Inka1	ensembl_havana	6	ENSMUSP00000134980	2	protein_coding	Inka1-202	havana	5 (assigned to previous version 1)	2
chr9	107879564	107880307	743	107879681	39	22.03	6.65	18.68	Spheres_KnockDown_peak_39677	Spheres_KnockDown	ENSMUSG00000032594	ENSMUST00000167159	+	107879842	107923309	TSS	0	-43002	0.0107	0.6263	---	protein_coding	ENSMUSG00000032594	Ip6k1	ensembl_havana	12	---	---	retained_intron	Ip6k1-203	havana	1 (assigned to previous version 8)	9
chr9	107926233	107926641	408	107926359	42	20.12	5.59	16.84	Spheres_KnockDown_peak_39678	Spheres_KnockDown	ENSMUSG00000070284	ENSMUST00000145330	+	107926654	107928719	TSS	-13	-2078	0	0	---	protein_coding	ENSMUSG00000070284	Gmppb	ensembl_havana	11	---	---	retained_intron	Gmppb-204	havana	5 (assigned to previous version 2)	3
chr9	107956269	107956713	444	107956443	34	17.56	5.8	14.38	Spheres_KnockDown_peak_39679	Spheres_KnockDown	ENSMUSG00000041528	ENSMUST00000160649	-	107929433	107956575	TSS	0	-26836	0.0113	0.6899	---	protein_coding	ENSMUSG00000041528	Rnf123	ensembl_havana	16	ENSMUSP00000125495	2	protein_coding	Rnf123-208	havana	1 (assigned to previous version 7)	8
chr9	107971427	107971955	528	107971624	46	22.58	5.85	19.21	Spheres_KnockDown_peak_39680	Spheres_KnockDown	ENSMUSG00000032590	ENSMUST00000194083	-	107963975	107971676	TSS	0	-7452	0.0325	0.4726	---	protein_coding	ENSMUSG00000032590	Apeh	ensembl_havana	15	---	---	retained_intron	Apeh-208	havana	2 (assigned to previous version 5)	6
chr9	107982188	107982811	623	107982759	29	8.93	3.41	6.14	Spheres_KnockDown_peak_39681	Spheres_KnockDown	ENSMUSG00000032589	ENSMUST00000035208	-	107973221	108067584	CDS Exon 7	84773	-8967	0.0066	1	CCDS23517	protein_coding	ENSMUSG00000032589	Bsn	ensembl_havana	15	ENSMUSP00000035208	7	protein_coding	Bsn-201	ensembl_havana	5 (assigned to previous version 13)	14
chr9	107998010	107998272	262	107998084	18	6.09	3.27	3.5	Spheres_KnockDown_peak_39682	Spheres_KnockDown	ENSMUSG00000032589	ENSMUST00000035208	-	107973221	108067584	Intron 3	69312	-24789	0.0028	1	CCDS23517	protein_coding	ENSMUSG00000032589	Bsn	ensembl_havana	15	ENSMUSP00000035208	7	protein_coding	Bsn-201	ensembl_havana	5 (assigned to previous version 13)	14
chr9	108013966	108015025	1059	108014923	27	13.14	5.12	10.14	Spheres_KnockDown_peak_39683	Spheres_KnockDown	ENSMUSG00000102224	ENSMUST00000195536	+	108014527	108014915	TSS	0	0	1	0.367	---	lncRNA	ENSMUSG00000102224	4930447F24Rik	havana	6	---	---	retained_intron	4930447F24Rik-203	havana	4 (assigned to previous version 1)	2
chr9	108033902	108034076	174	108033981	19	9.19	4.56	6.38	Spheres_KnockDown_peak_39684	Spheres_KnockDown	ENSMUSG00000032589	ENSMUST00000035208	-	107973221	108067584	Intron 1	33508	-60681	0.0019	1	CCDS23517	protein_coding	ENSMUSG00000032589	Bsn	ensembl_havana	15	ENSMUSP00000035208	7	protein_coding	Bsn-201	ensembl_havana	5 (assigned to previous version 13)	14
chr9	108067094	108067394	300	108067138	12	3.76	2.7	1.56	Spheres_KnockDown_peak_39685	Spheres_KnockDown	ENSMUSG00000103466	ENSMUST00000192549	-	108066197	108066927	TSS	-167	-897	0	0	---	TEC	ENSMUSG00000103466	Gm37247	havana	2	---	---	TEC	Gm37247-201	havana	NA (assigned to previous version 1)	2
chr9	108078413	108078640	227	108078536	37	23.29	7.5	19.9	Spheres_KnockDown_peak_39686	Spheres_KnockDown	.	.	.	.	.	Intergenic	.	.	.	.	.	.	.	.	.	.	.	.	.	.	.	.	.
chr9	108140511	108141284	773	108141065	113	87.39	12.79	82.21	Spheres_KnockDown_peak_39687	Spheres_KnockDown	ENSMUSG00000039952	ENSMUST00000195429	-	108095377	108140951	TSS	0	-45134	0.0097	0.5698	---	protein_coding	ENSMUSG00000039952	Dag1	ensembl_havana	16	ENSMUSP00000141385	2	protein_coding	Dag1-207	havana	2 (assigned to previous version 5)	6
chr9	108183053	108184024	971	108183481	71	43.28	8.28	39.15	Spheres_KnockDown_peak_39688	Spheres_KnockDown	ENSMUSG00000007815	ENSMUST00000194701	+	108183996	108213934	TSS	0	-29910	0.001	0.0298	---	protein_coding	ENSMUSG00000007815	Rhoa	ensembl_havana	14	ENSMUSP00000141967	2	protein_coding	Rhoa-205	havana	2 (assigned to previous version 5)	6
chr9	108216219	108216888	669	108216356	35	21.33	7.1	18	Spheres_KnockDown_peak_39689	Spheres_KnockDown	ENSMUSG00000063856	ENSMUST00000193987	+	108216475	108217450	TSS	0	-562	0.4242	0.6179	---	protein_coding	ENSMUSG00000063856	Gpx1	ensembl_havana	9	ENSMUSP00000141279	2	protein_coding	Gpx1-204	havana	3 (assigned to previous version 1)	2
chr9	108224810	108225329	519	108225060	54	39.83	10.28	35.82	Spheres_KnockDown_peak_39690	Spheres_KnockDown	ENSMUSG00000032612	ENSMUST00000194224	+	108225073	108263103	TSS	0	-37774	0.0068	0.4942	---	protein_coding	ENSMUSG00000032612	Usp4	ensembl_havana	15	ENSMUSP00000141321	2	nonsense_mediated_decay	Usp4-207	havana	1 (assigned to previous version 5)	6
chr9	108308980	108309164	184	108309057	14	5.86	3.59	3.29	Spheres_KnockDown_peak_39691	Spheres_KnockDown	.	.	.	.	.	Intergenic	.	.	.	.	.	.	.	.	.	.	.	.	.	.	.	.	.
chr9	108337753	108338057	304	108337860	25	10.67	4.39	7.78	Spheres_KnockDown_peak_39692	Spheres_KnockDown	ENSMUSG00000032609	ENSMUST00000193618	-	108336432	108338128	TSS	71	-1321	0.1797	1	---	protein_coding	ENSMUSG00000032609	Klhdc8b	ensembl_havana	13	---	---	retained_intron	Klhdc8b-209	havana	NA (assigned to previous version 1)	2
chr9	108367557	108368346	789	108368102	45	22.42	5.92	19.05	Spheres_KnockDown_peak_39693	Spheres_KnockDown	ENSMUSG00000006676	ENSMUST00000166103	+	108368039	108379537	TSS	0	-11191	0.0268	0.3899	CCDS52925	protein_coding	ENSMUSG00000006676	Usp19	ensembl_havana	18	ENSMUSP00000128573	3	protein_coding	Usp19-203	ensembl_havana	1 (assigned to previous version 8)	9
chr9	108384941	108385485	544	108385118	26	12.87	5.15	9.88	Spheres_KnockDown_peak_39694	Spheres_KnockDown	ENSMUSG00000032604	ENSMUST00000208214	+	108385258	108393141	TSS	0	-7656	0.0289	0.4183	---	protein_coding	ENSMUSG00000032604	Qars	ensembl_havana	17	ENSMUSP00000147211	2	nonsense_mediated_decay	Qars-231	havana	5 (assigned to previous version 1)	2
chr9	108393873	108395244	1371	108394950	45	24.4	6.54	20.96	Spheres_KnockDown_peak_39695	Spheres_KnockDown	ENSMUSG00000006673	ENSMUST00000193348	+	108394354	108406099	TSS	0	-10855	0.0759	0.6494	---	protein_coding	ENSMUSG00000006673	Qrich1	ensembl_havana	15	ENSMUSP00000141691	2	protein_coding	Qrich1-207	havana	3 (assigned to previous version 1)	2
chr9	108437466	108437875	409	108437672	32	19.93	7.1	16.66	Spheres_KnockDown_peak_39696	Spheres_KnockDown	ENSMUSG00000062867	ENSMUST00000081111	+	108437485	108442784	TSS	0	-4909	0.0738	0.9537	CCDS40768	protein_coding	ENSMUSG00000062867	Impdh2	ensembl_havana	14	ENSMUSP00000079888	9	protein_coding	Impdh2-201	ensembl_havana	1 (assigned to previous version 13)	14
chr9	108444033	108444958	925	108444194	39	16.39	4.8	13.26	Spheres_KnockDown_peak_39697	Spheres_KnockDown	ENSMUSG00000070283	ENSMUST00000194381	-	108443060	108443917	TSS	-116	-973	0	0	---	protein_coding	ENSMUSG00000070283	Ndufaf3	ensembl_havana	5	ENSMUSP00000141291	2	protein_coding	Ndufaf3-203	havana	3 (assigned to previous version 1)	2
chr9	108447112	108447501	389	108447352	24	5.86	2.76	3.29	Spheres_KnockDown_peak_39698	Spheres_KnockDown	ENSMUSG00000019039	ENSMUST00000191897	+	108448436	108449973	TSS	-935	-2472	0	0	---	protein_coding	ENSMUSG00000019039	Dalrd3	ensembl_havana	15	---	---	retained_intron	Dalrd3-203	havana	2 (assigned to previous version 1)	2
chr9	108455808	108456437	629	108455902	24	8.33	3.61	5.57	Spheres_KnockDown_peak_39699	Spheres_KnockDown	ENSMUSG00000066357	ENSMUST00000068700	-	108449510	108455939	TSS	0	-6298	0.0205	0.2095	CCDS23532	protein_coding	ENSMUSG00000066357	Wdr6	ensembl_havana	7	ENSMUSP00000070927	6	protein_coding	Wdr6-201	ensembl_havana	1 (assigned to previous version 6)	7
chr9	108474606	108474900	294	108474798	26	15.79	6.45	12.68	Spheres_KnockDown_peak_39700	Spheres_KnockDown	ENSMUSG00000006675	ENSMUST00000006853	-	108456061	108474867	TSS	0	-18545	0.0139	0.8881	CCDS23533	protein_coding	ENSMUSG00000006675	P4htm	ensembl_havana	11	ENSMUSP00000006853	6	protein_coding	P4htm-201	ensembl_havana	1 (assigned to previous version 10)	11
chr9	108525923	108526727	804	108526539	55	36.79	8.97	32.89	Spheres_KnockDown_peak_39701	Spheres_KnockDown	ENSMUSG00000064145	ENSMUST00000193197	-	108487095	108526586	TSS	0	-38828	0.0168	0.8248	---	protein_coding	ENSMUSG00000064145	Arih2	ensembl_havana	13	ENSMUSP00000141911	2	protein_coding	Arih2-205	havana	5 (assigned to previous version 5)	6
chr9	108539218	108539385	167	108539293	26	15.79	6.45	12.68	Spheres_KnockDown_peak_39702	Spheres_KnockDown	ENSMUSG00000032602	ENSMUST00000194088	+	108539287	108542038	TSS	0	-2653	0.036	0.5893	---	protein_coding	ENSMUSG00000032602	Slc25a20	ensembl_havana	7	---	---	retained_intron	Slc25a20-202	havana	NA (assigned to previous version 1)	2
chr9	108569117	108570175	1058	108569762	35	20.24	6.66	16.96	Spheres_KnockDown_peak_39703	Spheres_KnockDown	ENSMUSG00000032601	ENSMUST00000035220	+	108569342	108627636	TSS	0	-57461	0.0143	0.7875	CCDS23536	protein_coding	ENSMUSG00000032601	Prkar2a	ensembl_havana	14	ENSMUSP00000035220	7	protein_coding	Prkar2a-201	ensembl_havana	1 (assigned to previous version 11)	12
chr9	108660665	108661093	428	108660908	39	27.3	8.75	23.76	Spheres_KnockDown_peak_39704	Spheres_KnockDown	ENSMUSG00000032599	ENSMUST00000195580	+	108661064	108674177	TSS	0	-13084	0.0023	0.0699	---	protein_coding	ENSMUSG00000032599	Ip6k2	ensembl_havana	13	---	---	retained_intron	Ip6k2-212	havana	5 (assigned to previous version 5)	6
chr9	108673201	108673394	193	108673348	18	7.92	4.1	5.2	Spheres_KnockDown_peak_39705	Spheres_KnockDown	ENSMUSG00000032599	ENSMUST00000194782	+	108673263	108674642	TSS	0	-1248	0.0957	0.6804	---	protein_coding	ENSMUSG00000032599	Ip6k2	ensembl_havana	13	ENSMUSP00000141461	2	nonsense_mediated_decay	Ip6k2-209	havana	5 (assigned to previous version 5)	6
chr9	108685507	108685894	387	108685743	43	23.56	6.56	20.15	Spheres_KnockDown_peak_39706	Spheres_KnockDown	ENSMUSG00000032598	ENSMUST00000035218	+	108685567	108696044	TSS	0	-10150	0.0313	0.8454	CCDS23538	protein_coding	ENSMUSG00000032598	Nckipsd	ensembl_havana	9	ENSMUSP00000035218	8	protein_coding	Nckipsd-201	ensembl_havana	1 (assigned to previous version 8)	9
chr9	108691160	108691369	209	108691205	24	8.74	3.76	5.96	Spheres_KnockDown_peak_39707	Spheres_KnockDown	ENSMUSG00000032598	ENSMUST00000194413	+	108690627	108691526	TSS	533	-157	0.2333	1	---	protein_coding	ENSMUSG00000032598	Nckipsd	ensembl_havana	9	---	---	retained_intron	Nckipsd-204	havana	3 (assigned to previous version 1)	2
chr9	108709176	108710115	939	108710023	30	11.09	4.02	8.18	Spheres_KnockDown_peak_39708	Spheres_KnockDown	ENSMUSG00000023473	ENSMUST00000192235	+	108708939	108710020	TSS	237	0	0.781	0.8989	---	protein_coding	ENSMUSG00000023473	Celsr3	ensembl_havana	14	ENSMUSP00000141429	2	protein_coding	Celsr3-202	havana	3 (assigned to previous version 1)	2
chr9	108731203	108731893	690	108731421	32	12.87	4.41	9.89	Spheres_KnockDown_peak_39709	Spheres_KnockDown	ENSMUSG00000023259	ENSMUST00000188557	+	108731334	108742097	TSS	0	-10204	0.052	0.8104	---	protein_coding	ENSMUSG00000023259	Slc26a6	ensembl_havana	18	ENSMUSP00000140849	3	protein_coding	Slc26a6-201	havana	1 (assigned to previous version 6)	8
chr9	108743904	108744128	224	108744100	13	4.4	2.94	2.06	Spheres_KnockDown_peak_39710	Spheres_KnockDown	ENSMUSG00000025652	ENSMUST00000026744	+	108743687	108744632	TSS	217	-504	0.2378	1	CCDS52928	protein_coding	ENSMUSG00000025652	Tmem89	ensembl_havana	7	ENSMUSP00000026744	6	protein_coding	Tmem89-201	ensembl_havana	1 (assigned to previous version 5)	6
chr9	108765476	108766343	867	108765820	39	26.74	8.51	23.21	Spheres_KnockDown_peak_39711	Spheres_KnockDown	ENSMUSG00000025651	ENSMUST00000195738	+	108765783	108773773	TSS	0	-7430	0.0702	0.6463	---	protein_coding	ENSMUSG00000025651	Uqcrc1	ensembl_havana	15	ENSMUSP00000141603	2	nonsense_mediated_decay	Uqcrc1-208	havana	3 (assigned to previous version 1)	2
chr9	108807053	108807595	542	108807170	35	14.55	4.64	11.49	Spheres_KnockDown_peak_39712	Spheres_KnockDown	ENSMUSG00000025650	ENSMUST00000149142	+	108804404	108806258	TTS	2649	795	0	0	---	protein_coding	ENSMUSG00000025650	Col7a1	ensembl_havana	14	---	---	retained_intron	Col7a1-206	havana	3 (assigned to previous version 1)	2
chr9	108867600	108868452	852	108867722	36	23.92	7.98	20.5	Spheres_KnockDown_peak_39713	Spheres_KnockDown	ENSMUSG00000025647	ENSMUST00000112059	+	108867633	108886846	TSS	0	-18394	0.0427	0.9613	CCDS72309	protein_coding	ENSMUSG00000025647	Shisa5	ensembl_havana	17	ENSMUSP00000107690	6	protein_coding	Shisa5-202	ensembl_havana	1 (assigned to previous version 9)	10
chr9	108887598	108887892	294	108887858	21	5.71	2.88	3.17	Spheres_KnockDown_peak_39714	Spheres_KnockDown	ENSMUSG00000049734	ENSMUST00000061973	-	108887001	108888803	TSS	911	-597	0.1636	1	CCDS23544	protein_coding	ENSMUSG00000049734	Trex1	ensembl_havana	10	ENSMUSP00000050971	5	protein_coding	Trex1-201	ensembl_havana	1 (assigned to previous version 4)	5
chr9	108888231	108888919	688	108888447	27	9.28	3.68	6.47	Spheres_KnockDown_peak_39715	Spheres_KnockDown	ENSMUSG00000049734	ENSMUST00000061973	-	108887001	108888803	TSS	0	-1230	0.3178	0.8316	CCDS23544	protein_coding	ENSMUSG00000049734	Trex1	ensembl_havana	10	ENSMUSP00000050971	5	protein_coding	Trex1-201	ensembl_havana	1 (assigned to previous version 4)	5
chr9	108889304	108889475	171	108889353	20	5.69	2.94	3.16	Spheres_KnockDown_peak_39716	Spheres_KnockDown	ENSMUSG00000049734	ENSMUST00000061973	-	108887001	108888803	TSS	-501	-2303	0	0	CCDS23544	protein_coding	ENSMUSG00000049734	Trex1	ensembl_havana	10	ENSMUSP00000050971	5	protein_coding	Trex1-201	ensembl_havana	1 (assigned to previous version 4)	5
chr9	108902822	108903462	640	108903235	31	18.6	6.73	15.38	Spheres_KnockDown_peak_39717	Spheres_KnockDown	ENSMUSG00000025646	ENSMUST00000160928	-	108887004	108903189	TSS	0	-15818	0.0227	0.5741	---	protein_coding	ENSMUSG00000025646	Atrip	ensembl_havana	10	---	---	retained_intron	Atrip-205	havana	2 (assigned to previous version 4)	5
chr9	108911220	108911820	600	108911652	29	16.89	6.37	13.74	Spheres_KnockDown_peak_39718	Spheres_KnockDown	ENSMUSG00000091537	ENSMUST00000193868	-	108907254	108911447	TSS	0	-3966	0.0544	0.3794	---	protein_coding	ENSMUSG00000091537	Tma7	ensembl_havana	3	---	---	protein_coding_CDS_not_defined	Tma7-204	havana	2 (assigned to previous version 1)	2
chr9	108924548	108925038	490	108924803	28	10.87	4.14	7.98	Spheres_KnockDown_peak_39719	Spheres_KnockDown	ENSMUSG00000053646	ENSMUST00000131462	+	108925020	108929567	TSS	0	-4529	0.0042	0.0387	---	protein_coding	ENSMUSG00000053646	Plxnb1	ensembl_havana	14	ENSMUSP00000115265	2	protein_coding	Plxnb1-203	havana	2 (assigned to previous version 7)	8
chr9	108936981	108937185	204	108937076	26	7.62	3.21	4.91	Spheres_KnockDown_peak_39720	Spheres_KnockDown	ENSMUSG00000053646	ENSMUST00000192988	+	108934020	108937951	TTS	2961	-766	0.0521	1	---	protein_coding	ENSMUSG00000053646	Plxnb1	ensembl_havana	14	ENSMUSP00000142431	2	protein_coding	Plxnb1-205	havana	5 (assigned to previous version 2)	3
chr9	108980788	108981222	434	108981069	18	8.84	4.54	6.05	Spheres_KnockDown_peak_39721	Spheres_KnockDown	ENSMUSG00000047237	ENSMUST00000198076	-	108971431	108991090	Intron 4	9868	-9357	0.0221	1	---	protein_coding	ENSMUSG00000047237	Fbxw21	ensembl_havana	14	ENSMUSP00000143095	2	protein_coding	Fbxw21-203	havana	1 (assigned to previous version 4)	5
chr9	108987651	108987846	195	108987725	11	3.91	2.87	1.63	Spheres_KnockDown_peak_39722	Spheres_KnockDown	ENSMUSG00000047237	ENSMUST00000198076	-	108971431	108991090	Intron 1	3244	-16220	0.01	1	---	protein_coding	ENSMUSG00000047237	Fbxw21	ensembl_havana	14	ENSMUSP00000143095	2	protein_coding	Fbxw21-203	havana	1 (assigned to previous version 4)	5
chr9	109405437	109405737	300	109405539	15	6.57	3.82	3.93	Spheres_KnockDown_peak_39723	Spheres_KnockDown	.	.	.	.	.	Intergenic	.	.	.	.	.	.	.	.	.	.	.	.	.	.	.	.	.
chr9	109448302	109448616	314	109448483	13	5.18	3.35	2.69	Spheres_KnockDown_peak_39724	Spheres_KnockDown	ENSMUSG00000062275	ENSMUST00000073962	-	109430184	109455126	Intron 4	6510	-18118	0.0126	1	CCDS40774	protein_coding	ENSMUSG00000062275	Fbxw24	ensembl_havana	8	ENSMUSP00000073617	7	protein_coding	Fbxw24-201	ensembl_havana	1 (assigned to previous version 7)	8
chr9	109486892	109487189	297	109487112	13	5.18	3.35	2.69	Spheres_KnockDown_peak_39725	Spheres_KnockDown	ENSMUSG00000094992	ENSMUST00000163839	-	109474190	109493721	Intron 4	6532	-12702	0.0153	1	---	protein_coding	ENSMUSG00000094992	Fbxw25	ensembl_havana	2	ENSMUSP00000128652	6	protein_coding	Fbxw25-201	ensembl_havana	1 (assigned to previous version 2)	3
chr9	109661830	109662329	499	109662295	16	7.3	4.06	4.61	Spheres_KnockDown_peak_39726	Spheres_KnockDown	ENSMUSG00000032478	ENSMUST00000200005	+	109661817	109671598	TSS	13	-9269	0.0511	1	---	protein_coding	ENSMUSG00000032478	Nme6	ensembl_havana	15	ENSMUSP00000142609	2	protein_coding	Nme6-211	havana	5 (assigned to previous version 4)	5
chr9	109678375	109678700	325	109678432	16	7.3	4.06	4.61	Spheres_KnockDown_peak_39727	Spheres_KnockDown	ENSMUSG00000038357	ENSMUST00000112022	-	109676447	109678686	TSS	0	-1928	0.1393	0.9571	CCDS52934	protein_coding	ENSMUSG00000038357	Camp	ensembl_havana	11	ENSMUSP00000107653	3	protein_coding	Camp-201	ensembl_havana	1 (assigned to previous version 4)	5
chr9	109688494	109688686	192	109688618	14	5.86	3.59	3.29	Spheres_KnockDown_peak_39728	Spheres_KnockDown	.	.	.	.	.	Intergenic	.	.	.	.	.	.	.	.	.	.	.	.	.	.	.	.	.
chr9	109689804	109690017	213	109689809	12	4.53	3.11	2.13	Spheres_KnockDown_peak_39729	Spheres_KnockDown	.	.	.	.	.	Intergenic	.	.	.	.	.	.	.	.	.	.	.	.	.	.	.	.	.
chr9	109704369	109705419	1050	109705218	37	21.06	6.63	17.75	Spheres_KnockDown_peak_39730	Spheres_KnockDown	ENSMUSG00000032477	ENSMUST00000094324	+	109704647	109722964	TSS	0	-17545	0.0422	0.7355	CCDS23559	protein_coding	ENSMUSG00000032477	Cdc25a	ensembl_havana	15	ENSMUSP00000091882	4	protein_coding	Cdc25a-201	ensembl_havana	1 (assigned to previous version 7)	8
chr9	109720958	109721423	465	109721102	19	9.64	4.78	6.81	Spheres_KnockDown_peak_39731	Spheres_KnockDown	ENSMUSG00000032477	ENSMUST00000199353	+	109716784	109721436	TTS	4174	-13	0.1002	1	---	protein_coding	ENSMUSG00000032477	Cdc25a	ensembl_havana	15	---	---	retained_intron	Cdc25a-206	havana	5 (assigned to previous version 1)	2
chr9	109760468	109761182	714	109760807	109	86.19	13.2	81.02	Spheres_KnockDown_peak_39732	Spheres_KnockDown	ENSMUSG00000032479	ENSMUST00000035055	+	109760528	109913024	TSS	0	-151842	0.0043	0.9161	CCDS57704	protein_coding	ENSMUSG00000032479	Map4	ensembl_havana	16	ENSMUSP00000035055	11	protein_coding	Map4-201	ensembl_havana	1 (assigned to previous version 14)	15
chr9	109929894	109930245	351	109930104	33	22.71	8.13	19.33	Spheres_KnockDown_peak_39733	Spheres_KnockDown	ENSMUSG00000032480	ENSMUST00000062368	-	109913388	109930156	TSS	0	-16506	0.0157	0.7472	CCDS57705	protein_coding	ENSMUSG00000032480	Dhx30	ensembl_havana	18	ENSMUSP00000062622	7	protein_coding	Dhx30-201	havana	1 (assigned to previous version 12)	13
chr9	109945920	109946804	884	109946147	48	31.16	8.35	27.47	Spheres_KnockDown_peak_39734	Spheres_KnockDown	ENSMUSG00000032480	ENSMUST00000111991	-	109913390	109946480	TSS	0	-32530	0.017	0.6339	CCDS57706	protein_coding	ENSMUSG00000032480	Dhx30	ensembl_havana	18	ENSMUSP00000107622	3	protein_coding	Dhx30-202	havana	5 (assigned to previous version 8)	9
chr9	109960789	109961571	782	109961081	49	32.47	8.62	28.74	Spheres_KnockDown_peak_39735	Spheres_KnockDown	ENSMUSG00000032481	ENSMUST00000197480	+	109961105	110013372	TSS	0	-51801	0.0089	0.5964	---	protein_coding	ENSMUSG00000032481	Smarcc1	ensembl_havana	18	ENSMUSP00000142629	2	protein_coding	Smarcc1-203	havana	1 (assigned to previous version 4)	5
chr9	110074241	110074902	661	110074341	23	9.15	4.02	6.35	Spheres_KnockDown_peak_39736	Spheres_KnockDown	ENSMUSG00000032482	ENSMUST00000196176	+	110074551	110076674	TSS	0	-1772	0.1657	0.5317	---	protein_coding	ENSMUSG00000032482	Cspg5	ensembl_havana	10	---	---	retained_intron	Cspg5-203	havana	1 (assigned to previous version 1)	2
chr9	110075362	110075649	287	110075469	22	8.01	3.67	5.27	Spheres_KnockDown_peak_39737	Spheres_KnockDown	ENSMUSG00000032482	ENSMUST00000196176	+	110074551	110076674	TSS	811	-1025	0.1356	1	---	protein_coding	ENSMUSG00000032482	Cspg5	ensembl_havana	10	---	---	retained_intron	Cspg5-203	havana	1 (assigned to previous version 1)	2
chr9	110087204	110087505	301	110087450	14	5.86	3.59	3.29	Spheres_KnockDown_peak_39738	Spheres_KnockDown	ENSMUSG00000032482	ENSMUST00000197850	+	110074599	110091632	3' UTR Exon	12605	-4127	0.0177	1	---	protein_coding	ENSMUSG00000032482	Cspg5	ensembl_havana	10	ENSMUSP00000143005	2	protein_coding	Cspg5-204	havana	5 (assigned to previous version 4)	5
chr9	110133956	110134762	806	110134453	29	18.67	7.17	15.45	Spheres_KnockDown_peak_39739	Spheres_KnockDown	ENSMUSG00000054836	ENSMUST00000198247	+	110134308	110148641	TSS	0	-13879	0.0317	0.5638	---	protein_coding	ENSMUSG00000054836	Elp6	ensembl_havana	13	ENSMUSP00000143595	2	nonsense_mediated_decay	Elp6-203	havana	5 (assigned to previous version 4)	5
chr9	110162285	110162896	611	110162590	82	65.6	12.8	60.79	Spheres_KnockDown_peak_39740	Spheres_KnockDown	ENSMUSG00000032485	ENSMUST00000198976	+	110162356	110202150	TSS	0	-39254	0.0136	0.884	---	protein_coding	ENSMUSG00000032485	Scap	ensembl_havana	15	ENSMUSP00000143369	2	protein_coding	Scap-208	havana	5 (assigned to previous version 4)	5
chr9	110209681	110209850	169	110209822	18	4.57	2.64	2.17	Spheres_KnockDown_peak_39741	Spheres_KnockDown	ENSMUSG00000032485	ENSMUST00000098350	+	110162424	110214019	CDS Exon 15	47257	-4169	0.0033	1	CCDS23564	protein_coding	ENSMUSG00000032485	Scap	ensembl_havana	15	ENSMUSP00000095953	4	protein_coding	Scap-201	ensembl_havana	1 (assigned to previous version 9)	10
chr9	110236663	110237460	797	110237146	45	27.38	7.55	23.83	Spheres_KnockDown_peak_39742	Spheres_KnockDown	ENSMUSG00000036057	ENSMUST00000040021	-	110214150	110237282	TSS	0	-22513	0.0268	0.7769	CCDS40780	protein_coding	ENSMUSG00000036057	Ptpn23	ensembl_havana	12	ENSMUSP00000039580	8	protein_coding	Ptpn23-201	ensembl_havana	5 (assigned to previous version 11)	12
chr9	110305285	110306023	738	110305607	32	20.33	7.28	17.04	Spheres_KnockDown_peak_39743	Spheres_KnockDown	ENSMUSG00000032489	ENSMUST00000061155	+	110306062	110353303	TSS	-39	-47280	0	0	CCDS52938	protein_coding	ENSMUSG00000032489	Kif9	ensembl_havana	18	ENSMUSP00000057896	7	protein_coding	Kif9-201	ensembl_havana	1 (assigned to previous version 11)	12
chr9	110361030	110362311	1281	110361361	53	31.19	7.49	27.5	Spheres_KnockDown_peak_39744	Spheres_KnockDown	ENSMUSG00000044791	ENSMUST00000153838	+	110361665	110447702	TSS	0	-85391	0.0075	0.5047	CCDS40781	protein_coding	ENSMUSG00000044791	Setd2	ensembl_havana	17	ENSMUSP00000116313	3	protein_coding	Setd2-201	ensembl_havana	5 (assigned to previous version 7)	8
chr9	110482761	110483390	629	110483035	75	43.52	7.82	39.38	Spheres_KnockDown_peak_39745	Spheres_KnockDown	ENSMUSG00000056724	ENSMUST00000167320	-	110453857	110483230	TSS	0	-28904	0.016	0.746	CCDS52939	protein_coding	ENSMUSG00000056724	Nbeal2	ensembl_havana	16	ENSMUSP00000128586	2	protein_coding	Nbeal2-210	ensembl	1 (assigned to previous version 7)	8
chr9	110485547	110485877	330	110485667	48	20.51	5.07	17.22	Spheres_KnockDown_peak_39746	Spheres_KnockDown	ENSMUSG00000019659	ENSMUST00000198077	+	110485593	110486743	TSS	0	-866	0.2476	0.861	---	protein_coding	ENSMUSG00000019659	Ccdc12	ensembl_havana	9	---	---	retained_intron	Ccdc12-206	havana	NA (assigned to previous version 1)	2
chr9	110505667	110505837	170	110505808	14	4.38	2.85	2.05	Spheres_KnockDown_peak_39747	Spheres_KnockDown	ENSMUSG00000019659	ENSMUST00000199611	+	110485680	110540582	Intron 1	19987	-34745	0.0031	1	---	protein_coding	ENSMUSG00000019659	Ccdc12	ensembl_havana	9	---	---	protein_coding_CDS_not_defined	Ccdc12-207	havana	5 (assigned to previous version 4)	5
chr9	110514336	110514558	222	110514410	19	8.36	4.17	5.6	Spheres_KnockDown_peak_39748	Spheres_KnockDown	ENSMUSG00000019659	ENSMUST00000199611	+	110485680	110540582	Intron 1	28656	-26024	0.0041	1	---	protein_coding	ENSMUSG00000019659	Ccdc12	ensembl_havana	9	---	---	protein_coding_CDS_not_defined	Ccdc12-207	havana	5 (assigned to previous version 4)	5
chr9	110571431	110571607	176	110571473	18	6.17	3.3	3.58	Spheres_KnockDown_peak_39749	Spheres_KnockDown	ENSMUSG00000059741	ENSMUST00000200011	+	110570929	110598216	TSS	502	-26609	0.0065	1	---	protein_coding	ENSMUSG00000059741	Myl3	ensembl_havana	14	ENSMUSP00000142530	2	protein_coding	Myl3-205	havana	5 (assigned to previous version 4)	5
chr9	110593047	110593223	176	110593196	16	4.44	2.72	2.1	Spheres_KnockDown_peak_39750	Spheres_KnockDown	ENSMUSG00000059741	ENSMUST00000079784	+	110592714	110598867	TSS	333	-5644	0.0288	1	CCDS23571	protein_coding	ENSMUSG00000059741	Myl3	ensembl_havana	14	ENSMUSP00000078715	8	protein_coding	Myl3-201	ensembl_havana	1 (assigned to previous version 11)	12
chr9	110610396	110611081	685	110610622	58	39.11	9.18	35.13	Spheres_KnockDown_peak_39751	Spheres_KnockDown	.	.	.	.	.	Intergenic	.	.	.	.	.	.	.	.	.	.	.	.	.	.	.	.	.
chr9	110622439	110622702	263	110622568	20	10.46	5.02	7.59	Spheres_KnockDown_peak_39752	Spheres_KnockDown	.	.	.	.	.	Intergenic	.	.	.	.	.	.	.	.	.	.	.	.	.	.	.	.	.
chr9	110645621	110645793	172	110645714	15	6.07	3.57	3.48	Spheres_KnockDown_peak_39753	Spheres_KnockDown	ENSMUSG00000032493	ENSMUST00000198815	+	110643519	110645598	TTS	2102	23	0	0	---	protein_coding	ENSMUSG00000032493	Prss44	ensembl_havana	9	---	---	protein_coding_CDS_not_defined	Prss44-204	havana	3 (assigned to previous version 1)	2
chr9	110656162	110656529	367	110656206	14	5.1	3.2	2.64	Spheres_KnockDown_peak_39754	Spheres_KnockDown	ENSMUSG00000058398	ENSMUST00000077549	+	110655758	110660908	TSS	404	-4379	0.0714	1	CCDS23574	protein_coding	ENSMUSG00000058398	Prss43	ensembl_havana	7	ENSMUSP00000076752	6	protein_coding	Prss43-201	ensembl_havana	1 (assigned to previous version 6)	7
chr9	110657814	110658066	252	110657893	14	5.39	3.34	2.88	Spheres_KnockDown_peak_39755	Spheres_KnockDown	ENSMUSG00000058398	ENSMUST00000077549	+	110655758	110660908	CDS Exon 4	2056	-2842	0.0491	1	CCDS23574	protein_coding	ENSMUSG00000058398	Prss43	ensembl_havana	7	ENSMUSP00000076752	6	protein_coding	Prss43-201	ensembl_havana	1 (assigned to previous version 6)	7
chr9	110678503	110678689	186	110678564	13	5.18	3.35	2.69	Spheres_KnockDown_peak_39756	Spheres_KnockDown	ENSMUSG00000049719	ENSMUST00000119427	+	110678606	110685585	TSS	0	-6896	0.012	0.4492	---	protein_coding	ENSMUSG00000049719	Prss46	ensembl_havana	15	---	---	retained_intron	Prss46-201	havana	1 (assigned to previous version 3)	4
chr9	110686811	110687471	660	110687206	26	13.76	5.53	10.74	Spheres_KnockDown_peak_39757	Spheres_KnockDown	ENSMUSG00000048752	ENSMUST00000051097	+	110687035	110693698	TSS	0	-6227	0.0656	0.6611	CCDS23577	protein_coding	ENSMUSG00000048752	Prss50	ensembl_havana	8	ENSMUSP00000059668	2	protein_coding	Prss50-201	ensembl_havana	1 (assigned to previous version 5)	6
chr9	110707092	110707291	199	110707171	27	7.2	3.01	4.53	Spheres_KnockDown_peak_39758	Spheres_KnockDown	ENSMUSG00000049555	ENSMUST00000050958	-	110694779	110709182	5' UTR Exon	1891	-12313	0.0139	1	CCDS23578	protein_coding	ENSMUSG00000049555	Tmie	ensembl_havana	11	ENSMUSP00000060148	5	protein_coding	Tmie-201	ensembl_havana	1 (assigned to previous version 8)	9
chr9	110709074	110709745	671	110709259	50	23.78	5.73	20.36	Spheres_KnockDown_peak_39759	Spheres_KnockDown	ENSMUSG00000044037	ENSMUST00000155014	+	110709405	110729596	TSS	0	-19851	0.0169	0.5074	CCDS23579	protein_coding	ENSMUSG00000044037	Als2cl	ensembl_havana	16	ENSMUSP00000115718	2	protein_coding	Als2cl-206	ensembl_havana	1 (assigned to previous version 1)	2
chr9	110718116	110718355	239	110718289	26	8.69	3.56	5.91	Spheres_KnockDown_peak_39760	Spheres_KnockDown	ENSMUSG00000044037	ENSMUST00000141845	+	110715357	110719219	TTS	2759	-864	0.0621	1	---	protein_coding	ENSMUSG00000044037	Als2cl	ensembl_havana	16	---	---	retained_intron	Als2cl-204	havana	5 (assigned to previous version 7)	8
chr9	110718870	110719201	331	110718919	20	5.1	2.72	2.65	Spheres_KnockDown_peak_39761	Spheres_KnockDown	ENSMUSG00000044037	ENSMUST00000141845	+	110715357	110719219	TTS	3513	-18	0.0859	1	---	protein_coding	ENSMUSG00000044037	Als2cl	ensembl_havana	16	---	---	retained_intron	Als2cl-204	havana	5 (assigned to previous version 7)	8
chr9	110870731	110871017	286	110870931	18	7.52	3.91	4.82	Spheres_KnockDown_peak_39762	Spheres_KnockDown	ENSMUSG00000032496	ENSMUST00000197575	+	110867873	110871395	TTS	2858	-378	0.0815	1	---	protein_coding	ENSMUSG00000032496	Ltf	ensembl_havana	8	ENSMUSP00000142691	2	protein_coding	Ltf-205	havana	3 (assigned to previous version 1)	2
chr9	110886235	110886484	249	110886323	17	7.57	4.06	4.86	Spheres_KnockDown_peak_39763	Spheres_KnockDown	ENSMUSG00000043953	ENSMUST00000111888	-	110883554	110886339	TSS	0	-2681	0.0377	0.42	CCDS23582	protein_coding	ENSMUSG00000043953	Ccrl2	ensembl_havana	13	ENSMUSP00000107519	2	protein_coding	Ccrl2-201	ensembl_havana	1 (assigned to previous version 2)	3
chr9	110946905	110947708	803	110947228	61	47.02	11.31	42.76	Spheres_KnockDown_peak_39764	Spheres_KnockDown	ENSMUSG00000032497	ENSMUST00000197256	+	110947513	111053291	TSS	0	-105583	0.0019	0.2438	---	protein_coding	ENSMUSG00000032497	Lrrfip2	ensembl_havana	20	ENSMUSP00000143322	2	protein_coding	Lrrfip2-207	havana	5 (assigned to previous version 4)	5
chr9	111100203	111101455	1252	111100836	53	31.06	7.45	27.38	Spheres_KnockDown_peak_39765	Spheres_KnockDown	ENSMUSG00000046785	ENSMUST00000135807	+	111100997	111108158	TSS	0	-6703	0.0641	0.3663	CCDS40785	protein_coding	ENSMUSG00000046785	Epm2aip1	ensembl_havana	9	ENSMUSP00000120245	2	protein_coding	Epm2aip1-202	havana	2 (assigned to previous version 1)	2
chr9	111140631	111140895	264	111140816	17	8.06	4.3	5.31	Spheres_KnockDown_peak_39766	Spheres_KnockDown	ENSMUSG00000062296	ENSMUST00000197049	+	111141164	111174562	TSS	-269	-33667	0	0	---	protein_coding	ENSMUSG00000062296	Trank1	ensembl_havana	9	ENSMUSP00000143534	2	protein_coding	Trank1-203	havana	2 (assigned to previous version 1)	2
chr9	111173287	111173463	176	111173416	15	6.57	3.82	3.93	Spheres_KnockDown_peak_39767	Spheres_KnockDown	ENSMUSG00000062296	ENSMUST00000197049	+	111141164	111174562	Intron 3	32123	-1099	0.0053	1	---	protein_coding	ENSMUSG00000062296	Trank1	ensembl_havana	9	ENSMUSP00000143534	2	protein_coding	Trank1-203	havana	2 (assigned to previous version 1)	2
chr9	111192639	111192821	182	111192771	11	3.91	2.87	1.63	Spheres_KnockDown_peak_39768	Spheres_KnockDown	ENSMUSG00000062296	ENSMUST00000078626	+	111140807	111224844	Intron 9	51832	-32023	0.0022	1	CCDS52942	protein_coding	ENSMUSG00000062296	Trank1	ensembl_havana	9	ENSMUSP00000077697	4	protein_coding	Trank1-201	ensembl_havana	5 (assigned to previous version 7)	8
chr9	111221071	111221310	239	111221189	20	7.89	3.84	5.17	Spheres_KnockDown_peak_39769	Spheres_KnockDown	ENSMUSG00000062296	ENSMUST00000196945	+	111203888	111224844	CDS Exon 8	17183	-3534	0.0115	1	---	protein_coding	ENSMUSG00000062296	Trank1	ensembl_havana	9	---	---	protein_coding_CDS_not_defined	Trank1-202	havana	1 (assigned to previous version 4)	5
chr9	111245218	111245701	483	111245321	16	5.96	3.41	3.38	Spheres_KnockDown_peak_39770	Spheres_KnockDown	.	.	.	.	.	Intergenic	.	.	.	.	.	.	.	.	.	.	.	.	.	.	.	.	.
chr9	111268137	111268419	282	111268270	22	10.32	4.64	7.46	Spheres_KnockDown_peak_39771	Spheres_KnockDown	ENSMUSG00000032500	ENSMUST00000111879	+	111268149	111318187	TSS	0	-49768	0.0054	0.9576	CCDS23585	protein_coding	ENSMUSG00000032500	Dclk3	ensembl_havana	11	ENSMUSP00000107510	4	protein_coding	Dclk3-201	ensembl_havana	1 (assigned to previous version 4)	5
chr9	111284552	111284812	260	111284635	14	5.52	3.41	3	Spheres_KnockDown_peak_39772	Spheres_KnockDown	ENSMUSG00000032500	ENSMUST00000111879	+	111268149	111318187	Intron 1	16403	-33375	0.0052	1	CCDS23585	protein_coding	ENSMUSG00000032500	Dclk3	ensembl_havana	11	ENSMUSP00000107510	4	protein_coding	Dclk3-201	ensembl_havana	1 (assigned to previous version 4)	5
chr9	111379418	111379586	168	111379466	17	8.06	4.3	5.31	Spheres_KnockDown_peak_39773	Spheres_KnockDown	.	.	.	.	.	Intergenic	.	.	.	.	.	.	.	.	.	.	.	.	.	.	.	.	.
chr9	111390944	111391653	709	111391546	19	8.78	4.37	6	Spheres_KnockDown_peak_39774	Spheres_KnockDown	ENSMUSG00000106232	ENSMUST00000197414	+	111390491	111391105	TSS	453	0	0.2634	0.2282	---	lncRNA	ENSMUSG00000106232	Gm43236	havana	2	---	---	lncRNA	Gm43236-201	havana	5 (assigned to previous version 1)	2
chr9	111462060	111462283	223	111462161	16	7.3	4.06	4.61	Spheres_KnockDown_peak_39775	Spheres_KnockDown	ENSMUSG00000032502	ENSMUST00000161995	-	111390505	111519294	Intron 1	57011	-71555	0.0017	1	---	protein_coding	ENSMUSG00000032502	Stac	ensembl_havana	9	ENSMUSP00000125182	2	nonsense_mediated_decay	Stac-202	havana	1 (assigned to previous version 1)	2
chr9	111518978	111519480	502	111519197	20	10.4	4.99	7.53	Spheres_KnockDown_peak_39776	Spheres_KnockDown	ENSMUSG00000032502	ENSMUST00000035083	-	111390505	111519417	TSS	0	-128473	0.0034	0.8748	CCDS23586	protein_coding	ENSMUSG00000032502	Stac	ensembl_havana	9	ENSMUSP00000035083	8	protein_coding	Stac-201	ensembl_havana	1 (assigned to previous version 7)	8
chr9	112037034	112037219	185	112037072	12	4.53	3.11	2.13	Spheres_KnockDown_peak_39777	Spheres_KnockDown	ENSMUSG00000032503	ENSMUST00000162796	-	112008125	112046395	5' UTR Exon	9176	-28909	0.0049	1	---	protein_coding	ENSMUSG00000032503	Arpp21	ensembl_havana	19	ENSMUSP00000124670	2	protein_coding	Arpp21-225	havana	5 (assigned to previous version 7)	8
chr9	112838461	112838646	185	112838613	14	5.86	3.59	3.29	Spheres_KnockDown_peak_39778	Spheres_KnockDown	.	.	.	.	.	Intergenic	.	.	.	.	.	.	.	.	.	.	.	.	.	.	.	.	.
chr9	113272951	113273162	211	113273001	16	5.3	3.1	2.8	Spheres_KnockDown_peak_39779	Spheres_KnockDown	.	.	.	.	.	Intergenic	.	.	.	.	.	.	.	.	.	.	.	.	.	.	.	.	.
chr9	113382997	113383288	291	113383170	15	6.57	3.82	3.93	Spheres_KnockDown_peak_39780	Spheres_KnockDown	ENSMUSG00000109890	ENSMUST00000209241	-	113327340	113440804	Intron 1	57516	-55657	0.0026	1	---	lncRNA	ENSMUSG00000109890	AU023762	havana	3	---	---	lncRNA	AU023762-201	havana	3 (assigned to previous version 1)	2
chr9	113453585	113453802	217	113453699	15	6.57	3.82	3.93	Spheres_KnockDown_peak_39781	Spheres_KnockDown	.	.	.	.	.	Intergenic	.	.	.	.	.	.	.	.	.	.	.	.	.	.	.	.	.
chr9	113499479	113499726	247	113499616	19	9.64	4.78	6.81	Spheres_KnockDown_peak_39782	Spheres_KnockDown	ENSMUSG00000032504	ENSMUST00000035086	-	113480812	113537328	Intron 12	37602	-18667	0.0044	1	CCDS23588	protein_coding	ENSMUSG00000032504	Pdcd6ip	ensembl_havana	16	ENSMUSP00000035086	7	protein_coding	Pdcd6ip-201	ensembl_havana	1 (assigned to previous version 12)	13
chr9	113536825	113537439	614	113537297	64	47.37	10.75	43.1	Spheres_KnockDown_peak_39783	Spheres_KnockDown	ENSMUSG00000032504	ENSMUST00000111861	-	113483540	113537313	TSS	0	-53285	0.0091	0.7951	CCDS52947	protein_coding	ENSMUSG00000032504	Pdcd6ip	ensembl_havana	16	ENSMUSP00000107492	4	protein_coding	Pdcd6ip-202	ensembl_havana	1 (assigned to previous version 3)	4
chr9	113556299	113556489	190	113556449	12	4.53	3.11	2.13	Spheres_KnockDown_peak_39784	Spheres_KnockDown	.	.	.	.	.	Intergenic	.	.	.	.	.	.	.	.	.	.	.	.	.	.	.	.	.
chr9	113570281	113571053	772	113570567	54	38.34	9.72	34.38	Spheres_KnockDown_peak_39785	Spheres_KnockDown	ENSMUSG00000033392	ENSMUST00000213663	+	113570541	113747866	TSS	0	-176813	0.0029	0.6636	---	protein_coding	ENSMUSG00000033392	Clasp2	ensembl_havana	17	ENSMUSP00000150145	2	protein_coding	Clasp2-204	havana	5 (assigned to previous version 1)	2
chr9	113746928	113747121	193	113746988	13	5.18	3.35	2.69	Spheres_KnockDown_peak_39786	Spheres_KnockDown	ENSMUSG00000033392	ENSMUST00000214522	+	113641666	113747259	TTS	105262	-138	0.0018	1	---	protein_coding	ENSMUSG00000033392	Clasp2	ensembl_havana	17	ENSMUSP00000149670	2	protein_coding	Clasp2-207	havana	1 (assigned to previous version 1)	2
chr9	113759779	113760174	395	113760039	60	38.53	8.63	34.57	Spheres_KnockDown_peak_39787	Spheres_KnockDown	ENSMUSG00000009741	ENSMUST00000216891	+	113760697	113806271	TSS	-523	-46097	0	0	---	protein_coding	ENSMUSG00000009741	Ubp1	ensembl_havana	16	---	---	retained_intron	Ubp1-207	havana	5 (assigned to previous version 1)	2
chr9	113760518	113761000	482	113760771	34	15.44	5.04	12.34	Spheres_KnockDown_peak_39788	Spheres_KnockDown	ENSMUSG00000009741	ENSMUST00000216891	+	113760697	113806271	TSS	0	-45271	0.0067	0.6294	---	protein_coding	ENSMUSG00000009741	Ubp1	ensembl_havana	16	---	---	retained_intron	Ubp1-207	havana	5 (assigned to previous version 1)	2
chr9	113808533	113808803	270	113808710	23	10.14	4.43	7.29	Spheres_KnockDown_peak_39789	Spheres_KnockDown	ENSMUSG00000032507	ENSMUST00000035090	-	113805775	113855830	CDS Exon 14	47027	-2758	0.0054	1	CCDS40790	protein_coding	ENSMUSG00000032507	Fbxl2	ensembl_havana	16	ENSMUSP00000035090	8	protein_coding	Fbxl2-201	ensembl_havana	1 (assigned to previous version 13)	14
chr9	113815419	113815618	199	113815550	16	5.27	3.09	2.77	Spheres_KnockDown_peak_39790	Spheres_KnockDown	ENSMUSG00000032507	ENSMUST00000139757	-	113812407	113820573	CDS Exon 6	4955	-3012	0.0245	1	---	protein_coding	ENSMUSG00000032507	Fbxl2	ensembl_havana	16	---	---	retained_intron	Fbxl2-204	havana	1 (assigned to previous version 7)	8
chr9	113845581	113845750	169	113845656	16	7.3	4.06	4.61	Spheres_KnockDown_peak_39791	Spheres_KnockDown	ENSMUSG00000032507	ENSMUST00000127352	-	113818462	113855843	Intron 2	10093	-27119	0.0045	1	---	protein_coding	ENSMUSG00000032507	Fbxl2	ensembl_havana	16	---	---	retained_intron	Fbxl2-203	havana	3 (assigned to previous version 7)	8
chr9	113855430	113855959	529	113855789	59	39.13	9	35.14	Spheres_KnockDown_peak_39792	Spheres_KnockDown	ENSMUSG00000032507	ENSMUST00000127352	-	113818462	113855843	TSS	0	-36968	0.0111	0.7811	---	protein_coding	ENSMUSG00000032507	Fbxl2	ensembl_havana	16	---	---	retained_intron	Fbxl2-203	havana	3 (assigned to previous version 7)	8
chr9	113886498	113886725	227	113886668	16	6.8	3.81	4.15	Spheres_KnockDown_peak_39793	Spheres_KnockDown	ENSMUSG00000086596	ENSMUST00000135338	+	113886208	113927797	TSS	290	-41072	0.0055	1	CCDS52949	protein_coding	ENSMUSG00000086596	Susd5	ensembl_havana	3	ENSMUSP00000128826	2	protein_coding	Susd5-201	ensembl_havana	1 (assigned to previous version 2)	3
chr9	113892919	113893165	246	113893104	19	7.99	4	5.26	Spheres_KnockDown_peak_39794	Spheres_KnockDown	ENSMUSG00000086596	ENSMUST00000135338	+	113886208	113927797	CDS Exon 2	6711	-34632	0.0059	1	CCDS52949	protein_coding	ENSMUSG00000086596	Susd5	ensembl_havana	3	ENSMUSP00000128826	2	protein_coding	Susd5-201	ensembl_havana	1 (assigned to previous version 2)	3
chr9	113902328	113902556	228	113902443	18	8.45	4.35	5.68	Spheres_KnockDown_peak_39795	Spheres_KnockDown	ENSMUSG00000086596	ENSMUST00000135338	+	113886208	113927797	Intron 3	16120	-25241	0.0055	1	CCDS52949	protein_coding	ENSMUSG00000086596	Susd5	ensembl_havana	3	ENSMUSP00000128826	2	protein_coding	Susd5-201	ensembl_havana	1 (assigned to previous version 2)	3
chr9	114055252	114055740	488	114055483	15	5.82	3.45	3.28	Spheres_KnockDown_peak_39796	Spheres_KnockDown	.	.	.	.	.	Intergenic	.	.	.	.	.	.	.	.	.	.	.	.	.	.	.	.	.
chr9	114063331	114063708	377	114063626	20	7.92	3.85	5.19	Spheres_KnockDown_peak_39797	Spheres_KnockDown	.	.	.	.	.	Intergenic	.	.	.	.	.	.	.	.	.	.	.	.	.	.	.	.	.
chr9	114197095	114197463	368	114197340	31	20.67	7.65	17.36	Spheres_KnockDown_peak_39798	Spheres_KnockDown	ENSMUSG00000074039	ENSMUST00000147689	+	114197392	114205515	TSS	0	-8052	0.0089	0.1951	---	lncRNA	ENSMUSG00000074039	4930520O04Rik	havana	11	---	---	lncRNA	4930520O04Rik-203	havana	1 (assigned to previous version 1)	2
chr9	114209033	114209410	377	114209125	16	7.3	4.06	4.61	Spheres_KnockDown_peak_39799	Spheres_KnockDown	ENSMUSG00000032431	ENSMUST00000084881	-	114204202	114219744	CDS Exon 5	10334	-4831	0.0243	1	CCDS23592	protein_coding	ENSMUSG00000032431	Crtap	ensembl_havana	7	ENSMUSP00000081941	5	protein_coding	Crtap-201	ensembl_havana	1 (assigned to previous version 4)	5
chr9	114219179	114219804	625	114219416	40	23.48	7.02	20.08	Spheres_KnockDown_peak_39800	Spheres_KnockDown	ENSMUSG00000032431	ENSMUST00000084881	-	114204202	114219744	TSS	0	-14977	0.0364	0.9042	CCDS23592	protein_coding	ENSMUSG00000032431	Crtap	ensembl_havana	7	ENSMUSP00000081941	5	protein_coding	Crtap-201	ensembl_havana	1 (assigned to previous version 4)	5
chr9	114229885	114230786	901	114230210	51	31.98	8.08	28.26	Spheres_KnockDown_peak_39801	Spheres_KnockDown	ENSMUSG00000045594	ENSMUST00000217583	+	114230176	114303967	TSS	0	-73181	0.0083	0.6774	---	protein_coding	ENSMUSG00000045594	Glb1	ensembl_havana	11	ENSMUSP00000149937	2	nonsense_mediated_decay	Glb1-202	havana	1 (assigned to previous version 1)	2
chr9	114302394	114302567	173	114302433	14	5.61	3.46	3.08	Spheres_KnockDown_peak_39802	Spheres_KnockDown	ENSMUSG00000045594	ENSMUST00000063042	+	114230144	114303446	TTS	72250	-879	0.0024	1	CCDS23593	protein_coding	ENSMUSG00000045594	Glb1	ensembl_havana	11	ENSMUSP00000055803	10	protein_coding	Glb1-201	ensembl_havana	1 (assigned to previous version 10)	11
chr9	114331783	114332175	392	114331968	20	10.33	4.95	7.46	Spheres_KnockDown_peak_39803	Spheres_KnockDown	ENSMUSG00000047898	ENSMUST00000215959	-	114321968	114333985	5' UTR Exon	1810	-9815	0.0327	1	---	protein_coding	ENSMUSG00000047898	Ccr4	ensembl_havana	8	ENSMUSP00000150441	2	protein_coding	Ccr4-203	havana	3 (assigned to previous version 1)	2
chr9	114344794	114344996	202	114344824	16	6.81	3.82	4.16	Spheres_KnockDown_peak_39804	Spheres_KnockDown	ENSMUSG00000097821	ENSMUST00000180393	+	114344765	114345493	TSS	29	-497	0.2785	1	---	lncRNA	ENSMUSG00000097821	C130032M10Rik	ensembl_havana	3	---	---	lncRNA	C130032M10Rik-201	ensembl	NA (assigned to previous version 1)	2
chr9	114354042	114354274	232	114354148	15	5.32	3.21	2.82	Spheres_KnockDown_peak_39805	Spheres_KnockDown	ENSMUSG00000079259	ENSMUST00000111816	-	114336201	114393438	CDS Exon 2	39164	-17841	0.0041	1	CCDS40793	protein_coding	ENSMUSG00000079259	Trim71	ensembl_havana	3	ENSMUSP00000107447	2	protein_coding	Trim71-201	ensembl_havana	1 (assigned to previous version 2)	3
chr9	114355985	114356389	404	114356292	17	6.08	3.36	3.49	Spheres_KnockDown_peak_39806	Spheres_KnockDown	ENSMUSG00000079259	ENSMUST00000111816	-	114336201	114393438	Intron 1	37049	-19784	0.0071	1	CCDS40793	protein_coding	ENSMUSG00000079259	Trim71	ensembl_havana	3	ENSMUSP00000107447	2	protein_coding	Trim71-201	ensembl_havana	1 (assigned to previous version 2)	3
chr9	114370298	114370679	381	114370422	20	10.46	5.02	7.59	Spheres_KnockDown_peak_39807	Spheres_KnockDown	ENSMUSG00000079259	ENSMUST00000111816	-	114336201	114393438	Intron 1	22759	-34097	0.0067	1	CCDS40793	protein_coding	ENSMUSG00000079259	Trim71	ensembl_havana	3	ENSMUSP00000107447	2	protein_coding	Trim71-201	ensembl_havana	1 (assigned to previous version 2)	3
chr9	114391448	114392256	808	114391619	38	20.38	6.22	17.1	Spheres_KnockDown_peak_39808	Spheres_KnockDown	ENSMUSG00000079259	ENSMUST00000111816	-	114336201	114393438	CDS Exon 1	1182	-55247	0.0141	1	CCDS40793	protein_coding	ENSMUSG00000079259	Trim71	ensembl_havana	3	ENSMUSP00000107447	2	protein_coding	Trim71-201	ensembl_havana	1 (assigned to previous version 2)	3
chr9	114392577	114392797	220	114392677	26	10.92	4.37	8.02	Spheres_KnockDown_peak_39809	Spheres_KnockDown	ENSMUSG00000079259	ENSMUST00000111816	-	114336201	114393438	TSS	641	-56376	0.0039	1	CCDS40793	protein_coding	ENSMUSG00000079259	Trim71	ensembl_havana	3	ENSMUSP00000107447	2	protein_coding	Trim71-201	ensembl_havana	1 (assigned to previous version 2)	3
chr9	114405154	114405419	265	114405319	22	12.17	5.5	9.21	Spheres_KnockDown_peak_39810	Spheres_KnockDown	.	.	.	.	.	Intergenic	.	.	.	.	.	.	.	.	.	.	.	.	.	.	.	.	.
chr9	114468804	114469373	569	114469245	58	43.47	10.71	39.33	Spheres_KnockDown_peak_39811	Spheres_KnockDown	ENSMUSG00000056167	ENSMUST00000216785	-	114446596	114469253	TSS	0	-22208	0.0199	0.7895	---	protein_coding	ENSMUSG00000056167	Cnot10	ensembl_havana	9	ENSMUSP00000149024	2	protein_coding	Cnot10-206	havana	5 (assigned to previous version 1)	2
chr9	114482245	114482412	167	114482299	12	4.53	3.11	2.13	Spheres_KnockDown_peak_39812	Spheres_KnockDown	.	.	.	.	.	Intergenic	.	.	.	.	.	.	.	.	.	.	.	.	.	.	.	.	.
chr9	114517611	114518412	801	114517787	54	36.82	9.18	32.93	Spheres_KnockDown_peak_39813	Spheres_KnockDown	ENSMUSG00000032435	ENSMUST00000047404	+	114517858	114553371	TSS	0	-34959	0.0156	0.692	CCDS23595	protein_coding	ENSMUSG00000032435	Dync1li1	ensembl_havana	10	ENSMUSP00000035366	7	protein_coding	Dync1li1-201	ensembl_havana	1 (assigned to previous version 6)	7
chr9	114560093	114560597	504	114560322	64	47.18	10.68	42.91	Spheres_KnockDown_peak_39814	Spheres_KnockDown	ENSMUSG00000032434	ENSMUST00000217637	+	114560184	114569201	TSS	0	-8604	0.0459	0.8198	---	protein_coding	ENSMUSG00000032434	Cmtm6	ensembl_havana	10	---	---	protein_coding_CDS_not_defined	Cmtm6-202	havana	5 (assigned to previous version 1)	2
chr9	114581924	114582500	576	114582047	79	61.21	12.06	56.51	Spheres_KnockDown_peak_39815	Spheres_KnockDown	.	.	.	.	.	Intergenic	.	.	.	.	.	.	.	.	.	.	.	.	.	.	.	.	.
chr9	114610759	114611187	428	114610978	38	28.04	9.32	24.47	Spheres_KnockDown_peak_39816	Spheres_KnockDown	ENSMUSG00000032436	ENSMUST00000084867	-	114585907	114610901	TSS	0	-24852	0.0057	0.3333	CCDS57709	protein_coding	ENSMUSG00000032436	Cmtm7	ensembl_havana	18	ENSMUSP00000081927	8	protein_coding	Cmtm7-202	ensembl_havana	1 (assigned to previous version 8)	9
chr9	114633960	114634339	379	114634120	16	6.76	3.79	4.12	Spheres_KnockDown_peak_39817	Spheres_KnockDown	ENSMUSG00000041012	ENSMUST00000047013	-	114618413	114673221	Intron 1	38882	-15547	0.0069	1	CCDS23597	protein_coding	ENSMUSG00000041012	Cmtm8	ensembl_havana	5	ENSMUSP00000043706	4	protein_coding	Cmtm8-201	ensembl_havana	1 (assigned to previous version 3)	4
chr9	114662826	114663085	259	114663000	17	8.06	4.3	5.31	Spheres_KnockDown_peak_39818	Spheres_KnockDown	ENSMUSG00000041012	ENSMUST00000047013	-	114618413	114673221	Intron 1	10136	-44413	0.0047	1	CCDS23597	protein_coding	ENSMUSG00000041012	Cmtm8	ensembl_havana	5	ENSMUSP00000043706	4	protein_coding	Cmtm8-201	ensembl_havana	1 (assigned to previous version 3)	4
chr9	114672764	114673437	673	114673372	25	14.83	6.2	11.77	Spheres_KnockDown_peak_39819	Spheres_KnockDown	ENSMUSG00000041012	ENSMUST00000213929	-	114670678	114673225	TSS	0	-2086	0.1813	0.6855	---	protein_coding	ENSMUSG00000041012	Cmtm8	ensembl_havana	5	---	---	retained_intron	Cmtm8-203	havana	NA (assigned to previous version 1)	2
chr9	114687045	114687242	197	114687146	17	7.06	3.81	4.39	Spheres_KnockDown_peak_39820	Spheres_KnockDown	.	.	.	.	.	Intergenic	.	.	.	.	.	.	.	.	.	.	.	.	.	.	.	.	.
chr9	114762438	114763248	810	114763050	48	32.97	9.01	29.21	Spheres_KnockDown_peak_39821	Spheres_KnockDown	ENSMUSG00000050627	ENSMUST00000146623	-	114728409	114763056	TSS	0	-34029	0.0179	0.7633	CCDS23598	protein_coding	ENSMUSG00000050627	Gpd1l	ensembl_havana	14	ENSMUSP00000117509	2	protein_coding	Gpd1l-204	ensembl_havana	1 (assigned to previous version 7)	8
chr9	114784879	114785399	520	114785303	16	7.3	4.06	4.61	Spheres_KnockDown_peak_39822	Spheres_KnockDown	.	.	.	.	.	Intergenic	.	.	.	.	.	.	.	.	.	.	.	.	.	.	.	.	.
chr9	114796633	114796912	279	114796779	13	5.18	3.35	2.69	Spheres_KnockDown_peak_39823	Spheres_KnockDown	.	.	.	.	.	Intergenic	.	.	.	.	.	.	.	.	.	.	.	.	.	.	.	.	.
chr9	114806960	114808288	1328	114808015	34	18.86	6.29	15.63	Spheres_KnockDown_peak_39824	Spheres_KnockDown	ENSMUSG00000040875	ENSMUST00000183104	+	114807637	115061292	TSS	0	-253004	0.0026	0.4906	---	protein_coding	ENSMUSG00000040875	Osbpl10	ensembl_havana	13	ENSMUSP00000138287	2	protein_coding	Osbpl10-207	havana	5 (assigned to previous version 7)	8
chr9	114879293	114879519	226	114879383	13	5.18	3.35	2.69	Spheres_KnockDown_peak_39825	Spheres_KnockDown	ENSMUSG00000040875	ENSMUST00000183141	+	114827684	114996350	5' UTR Exon	51609	-116831	0.0013	1	---	protein_coding	ENSMUSG00000040875	Osbpl10	ensembl_havana	13	ENSMUSP00000138760	2	protein_coding	Osbpl10-208	havana	3 (assigned to previous version 7)	8
chr9	114884521	114884833	312	114884730	15	6.57	3.82	3.93	Spheres_KnockDown_peak_39826	Spheres_KnockDown	ENSMUSG00000040875	ENSMUST00000183141	+	114827684	114996350	5' UTR Exon	56837	-111517	0.0019	1	---	protein_coding	ENSMUSG00000040875	Osbpl10	ensembl_havana	13	ENSMUSP00000138760	2	protein_coding	Osbpl10-208	havana	3 (assigned to previous version 7)	8
chr9	114917450	114917640	190	114917561	15	6.57	3.82	3.93	Spheres_KnockDown_peak_39827	Spheres_KnockDown	ENSMUSG00000040875	ENSMUST00000182363	+	114917909	115047487	TSS	-269	-129847	0	0	---	protein_coding	ENSMUSG00000040875	Osbpl10	ensembl_havana	13	ENSMUSP00000159129	2	protein_coding	Osbpl10-203	havana	1 (assigned to previous version 7)	8
chr9	115065477	115065737	260	115065514	13	5.18	3.35	2.69	Spheres_KnockDown_peak_39828	Spheres_KnockDown	.	.	.	.	.	Intergenic	.	.	.	.	.	.	.	.	.	.	.	.	.	.	.	.	.
chr9	115130319	115130513	194	115130419	14	5.86	3.59	3.29	Spheres_KnockDown_peak_39829	Spheres_KnockDown	ENSMUSG00000032437	ENSMUST00000035010	-	115071649	115139490	Intron 1	8977	-58670	0.0029	1	CCDS23599	protein_coding	ENSMUSG00000032437	Stt3b	ensembl_havana	11	ENSMUSP00000035010	9	protein_coding	Stt3b-201	ensembl_havana	1 (assigned to previous version 9)	10
chr9	115138723	115140059	1336	115139415	81	47.7	8.06	43.41	Spheres_KnockDown_peak_39830	Spheres_KnockDown	ENSMUSG00000032437	ENSMUST00000035010	-	115071649	115139490	TSS	0	-67074	0.0113	0.5744	CCDS23599	protein_coding	ENSMUSG00000032437	Stt3b	ensembl_havana	11	ENSMUSP00000035010	9	protein_coding	Stt3b-201	ensembl_havana	1 (assigned to previous version 9)	10
chr9	115168784	115168952	168	115168867	14	5.85	3.58	3.29	Spheres_KnockDown_peak_39831	Spheres_KnockDown	.	.	.	.	.	Intergenic	.	.	.	.	.	.	.	.	.	.	.	.	.	.	.	.	.
chr9	115378104	115378299	195	115378168	15	6.57	3.82	3.93	Spheres_KnockDown_peak_39832	Spheres_KnockDown	.	.	.	.	.	Intergenic	.	.	.	.	.	.	.	.	.	.	.	.	.	.	.	.	.
chr9	115614579	115614750	171	115614656	14	5.86	3.59	3.29	Spheres_KnockDown_peak_39833	Spheres_KnockDown	.	.	.	.	.	Intergenic	.	.	.	.	.	.	.	.	.	.	.	.	.	.	.	.	.
chr9	115846342	115846625	283	115846407	15	5.35	3.22	2.84	Spheres_KnockDown_peak_39834	Spheres_KnockDown	ENSMUSG00000056880	ENSMUST00000119291	+	115738523	115870285	Intron 12	107819	-23660	0.0022	1	---	protein_coding	ENSMUSG00000056880	Gadl1	ensembl_havana	15	ENSMUSP00000112433	2	protein_coding	Gadl1-202	havana	1 (assigned to previous version 7)	8
chr9	115906067	115906269	202	115906166	17	7.78	4.16	5.06	Spheres_KnockDown_peak_39835	Spheres_KnockDown	ENSMUSG00000056880	ENSMUST00000240547	+	115713947	115905244	TTS	192120	823	0	0	CCDS52954	protein_coding	ENSMUSG00000056880	Gadl1	ensembl_havana	15	ENSMUSP00000159480	1	protein_coding	Gadl1-204	havana	---	1
chr9	115928117	115928332	215	115928206	18	8.32	4.29	5.56	Spheres_KnockDown_peak_39836	Spheres_KnockDown	ENSMUSG00000032440	ENSMUST00000035014	-	115917997	116004429	Intron 5	76097	-10120	0.0025	1	CCDS23602	protein_coding	ENSMUSG00000032440	Tgfbr2	ensembl_havana	14	ENSMUSP00000035014	7	protein_coding	Tgfbr2-201	ensembl_havana	1 (assigned to previous version 7)	8
chr9	115938605	115938876	271	115938780	13	5.18	3.35	2.69	Spheres_KnockDown_peak_39837	Spheres_KnockDown	ENSMUSG00000032440	ENSMUST00000035014	-	115917997	116004429	CDS Exon 4	65553	-20608	0.0031	1	CCDS23602	protein_coding	ENSMUSG00000032440	Tgfbr2	ensembl_havana	14	ENSMUSP00000035014	7	protein_coding	Tgfbr2-201	ensembl_havana	1 (assigned to previous version 7)	8
chr9	116003614	116004623	1009	116004130	48	30.2	8	26.54	Spheres_KnockDown_peak_39838	Spheres_KnockDown	ENSMUSG00000032440	ENSMUST00000035014	-	115917997	116004429	TSS	0	-85617	0.0094	0.8079	CCDS23602	protein_coding	ENSMUSG00000032440	Tgfbr2	ensembl_havana	14	ENSMUSP00000035014	7	protein_coding	Tgfbr2-201	ensembl_havana	1 (assigned to previous version 7)	8
chr9	116070954	116071224	270	116071193	12	4.53	3.11	2.13	Spheres_KnockDown_peak_39839	Spheres_KnockDown	ENSMUSG00000111324	ENSMUST00000217302	+	116047870	116078822	Intron 3	23084	-7598	0.0088	1	---	lncRNA	ENSMUSG00000111324	Gm31410	havana	2	---	---	lncRNA	Gm31410-201	havana	1 (assigned to previous version 1)	2
chr9	116077188	116077509	321	116077483	12	4.53	3.11	2.13	Spheres_KnockDown_peak_39840	Spheres_KnockDown	ENSMUSG00000111324	ENSMUST00000217302	+	116047870	116078822	CDS Exon 4	29318	-1313	0.0104	1	---	lncRNA	ENSMUSG00000111324	Gm31410	havana	2	---	---	lncRNA	Gm31410-201	havana	1 (assigned to previous version 1)	2
chr9	116082535	116082951	416	116082723	15	6.57	3.82	3.93	Spheres_KnockDown_peak_39841	Spheres_KnockDown	.	.	.	.	.	Intergenic	.	.	.	.	.	.	.	.	.	.	.	.	.	.	.	.	.
chr9	116205024	116205324	300	116205224	20	10.46	5.02	7.59	Spheres_KnockDown_peak_39842	Spheres_KnockDown	.	.	.	.	.	Intergenic	.	.	.	.	.	.	.	.	.	.	.	.	.	.	.	.	.
chr9	116241063	116241382	319	116241168	15	6.47	3.77	3.86	Spheres_KnockDown_peak_39843	Spheres_KnockDown	.	.	.	.	.	Intergenic	.	.	.	.	.	.	.	.	.	.	.	.	.	.	.	.	.
chr9	116634018	116634204	186	116634130	16	7.3	4.06	4.61	Spheres_KnockDown_peak_39844	Spheres_KnockDown	ENSMUSG00000039607	ENSMUST00000172564	-	116634481	117080870	TTS	446666	277	0	0	---	protein_coding	ENSMUSG00000039607	Rbms3	ensembl_havana	18	ENSMUSP00000134528	2	protein_coding	Rbms3-209	havana	5 (assigned to previous version 2)	3
chr9	116808297	116808487	190	116808355	14	5.86	3.59	3.29	Spheres_KnockDown_peak_39845	Spheres_KnockDown	ENSMUSG00000039607	ENSMUST00000164018	-	116407093	117458982	Intron 4	650495	-401204	0.0002	1	CCDS57712	protein_coding	ENSMUSG00000039607	Rbms3	ensembl_havana	18	ENSMUSP00000131371	3	protein_coding	Rbms3-207	havana	1 (assigned to previous version 8)	9
chr9	117188408	117188584	176	117188500	12	4.53	3.11	2.13	Spheres_KnockDown_peak_39846	Spheres_KnockDown	ENSMUSG00000039607	ENSMUST00000164018	-	116407093	117458982	Intron 1	270398	-781315	0.0002	1	CCDS57712	protein_coding	ENSMUSG00000039607	Rbms3	ensembl_havana	18	ENSMUSP00000131371	3	protein_coding	Rbms3-207	havana	1 (assigned to previous version 8)	9
chr9	117301397	117301644	247	117301486	14	5.86	3.59	3.29	Spheres_KnockDown_peak_39847	Spheres_KnockDown	ENSMUSG00000039607	ENSMUST00000164018	-	116407093	117458982	Intron 1	157338	-894304	0.0002	1	CCDS57712	protein_coding	ENSMUSG00000039607	Rbms3	ensembl_havana	18	ENSMUSP00000131371	3	protein_coding	Rbms3-207	havana	1 (assigned to previous version 8)	9
chr9	117337020	117337268	248	117337215	12	4.53	3.11	2.13	Spheres_KnockDown_peak_39848	Spheres_KnockDown	ENSMUSG00000039607	ENSMUST00000164018	-	116407093	117458982	Intron 1	121714	-929927	0.0002	1	CCDS57712	protein_coding	ENSMUSG00000039607	Rbms3	ensembl_havana	18	ENSMUSP00000131371	3	protein_coding	Rbms3-207	havana	1 (assigned to previous version 8)	9
chr9	117657659	117657840	181	117657685	13	5.18	3.35	2.69	Spheres_KnockDown_peak_39849	Spheres_KnockDown	ENSMUSG00000039607	ENSMUST00000210659	-	117537260	117701653	Intron 1	43813	-120399	0.0011	1	---	protein_coding	ENSMUSG00000039607	Rbms3	ensembl_havana	18	---	---	protein_coding_CDS_not_defined	Rbms3-213	havana	5 (assigned to previous version 1)	2
chr9	117701528	117702015	487	117701935	17	6.9	3.74	4.25	Spheres_KnockDown_peak_39850	Spheres_KnockDown	ENSMUSG00000097240	ENSMUST00000180386	+	117702212	117710271	TSS	-197	-8256	0	0	---	lncRNA	ENSMUSG00000097240	Gm26614	havana	2	---	---	lncRNA	Gm26614-201	havana	1 (assigned to previous version 1)	2
chr9	117869105	117870103	998	117869388	64	43.98	9.62	39.82	Spheres_KnockDown_peak_39851	Spheres_KnockDown	ENSMUSG00000039285	ENSMUST00000044454	+	117869567	117892908	TSS	0	-22805	0.023	0.5375	CCDS40799	protein_coding	ENSMUSG00000039285	Azi2	ensembl_havana	13	ENSMUSP00000044350	6	protein_coding	Azi2-201	ensembl_havana	1 (assigned to previous version 11)	12
chr9	117978911	117979401	490	117979237	65	48.34	10.86	44.04	Spheres_KnockDown_peak_39852	Spheres_KnockDown	ENSMUSG00000097402	ENSMUST00000181824	+	117979299	117999445	TSS	0	-20044	0.0051	0.2098	---	lncRNA	ENSMUSG00000097402	Gm17399	havana	2	---	---	lncRNA	Gm17399-201	havana	1 (assigned to previous version 1)	2
chr9	118021085	118021418	333	118021230	14	5.86	3.59	3.29	Spheres_KnockDown_peak_39853	Spheres_KnockDown	.	.	.	.	.	Intergenic	.	.	.	.	.	.	.	.	.	.	.	.	.	.	.	.	.
chr9	118123252	118123460	208	118123368	14	5.86	3.59	3.29	Spheres_KnockDown_peak_39854	Spheres_KnockDown	.	.	.	.	.	Intergenic	.	.	.	.	.	.	.	.	.	.	.	.	.	.	.	.	.
chr9	118192587	118192953	366	118192739	13	5.18	3.35	2.69	Spheres_KnockDown_peak_39855	Spheres_KnockDown	.	.	.	.	.	Intergenic	.	.	.	.	.	.	.	.	.	.	.	.	.	.	.	.	.
chr9	118230142	118230619	477	118230475	19	7.74	3.89	5.02	Spheres_KnockDown_peak_39856	Spheres_KnockDown	ENSMUSG00000103968	ENSMUST00000193035	-	118231533	118232371	TTS	1752	914	0	0	---	TEC	ENSMUSG00000103968	2610509F24Rik	havana	2	---	---	TEC	2610509F24Rik-201	havana	NA (assigned to previous version 1)	2
chr9	118307951	118308428	477	118308095	27	15.12	5.95	12.03	Spheres_KnockDown_peak_39857	Spheres_KnockDown	ENSMUSG00000032446	ENSMUST00000035020	+	118307412	118315201	TSS	539	-6773	0.0614	1	CCDS23603	protein_coding	ENSMUSG00000032446	Eomes	ensembl_havana	15	ENSMUSP00000035020	9	protein_coding	Eomes-201	ensembl_havana	1 (assigned to previous version 14)	15
chr9	118318670	118318904	234	118318851	18	8.78	4.51	6	Spheres_KnockDown_peak_39858	Spheres_KnockDown	ENSMUSG00000110692	ENSMUST00000212286	-	118314627	118318168	TSS	-502	-4043	0	0	---	lncRNA	ENSMUSG00000110692	Gm33460	havana	2	---	---	lncRNA	Gm33460-201	havana	5 (assigned to previous version 1)	2
chr9	118335209	118335563	354	118335296	24	12.95	5.51	9.97	Spheres_KnockDown_peak_39859	Spheres_KnockDown	ENSMUSG00000038708	ENSMUST00000212593	+	118335339	118360896	TSS	0	-25333	0.0088	0.6338	---	protein_coding	ENSMUSG00000038708	Golga4	ensembl_havana	11	---	---	retained_intron	Golga4-211	havana	1 (assigned to previous version 1)	2
chr9	118335799	118336207	408	118336176	15	5.76	3.42	3.22	Spheres_KnockDown_peak_39860	Spheres_KnockDown	ENSMUSG00000038708	ENSMUST00000212593	+	118335339	118360896	TSS	460	-24689	0.016	1	---	protein_coding	ENSMUSG00000038708	Golga4	ensembl_havana	11	---	---	retained_intron	Golga4-211	havana	1 (assigned to previous version 1)	2
chr9	118341894	118342228	334	118341977	18	8.84	4.54	6.05	Spheres_KnockDown_peak_39861	Spheres_KnockDown	ENSMUSG00000038708	ENSMUST00000212593	+	118335339	118360896	Intron 1	6555	-18668	0.0131	1	---	protein_coding	ENSMUSG00000038708	Golga4	ensembl_havana	11	---	---	retained_intron	Golga4-211	havana	1 (assigned to previous version 1)	2
chr9	118435659	118436093	434	118435768	30	15.39	5.57	12.3	Spheres_KnockDown_peak_39862	Spheres_KnockDown	ENSMUSG00000039115	ENSMUST00000044165	+	118435758	118730072	TSS	0	-293979	0.0011	0.7724	CCDS23604	protein_coding	ENSMUSG00000039115	Itga9	ensembl_havana	14	ENSMUSP00000044227	8	protein_coding	Itga9-201	ensembl_havana	1 (assigned to previous version 13)	14
chr9	118450356	118450533	177	118450460	17	4.66	2.74	2.25	Spheres_KnockDown_peak_39863	Spheres_KnockDown	ENSMUSG00000039115	ENSMUST00000044165	+	118435758	118730072	Intron 1	14598	-279539	0.0006	1	CCDS23604	protein_coding	ENSMUSG00000039115	Itga9	ensembl_havana	14	ENSMUSP00000044227	8	protein_coding	Itga9-201	ensembl_havana	1 (assigned to previous version 13)	14
chr9	118497541	118497732	191	118497675	16	6.11	3.48	3.52	Spheres_KnockDown_peak_39864	Spheres_KnockDown	ENSMUSG00000039115	ENSMUST00000044165	+	118435758	118730072	CDS Exon 9	61783	-232340	0.0007	1	CCDS23604	protein_coding	ENSMUSG00000039115	Itga9	ensembl_havana	14	ENSMUSP00000044227	8	protein_coding	Itga9-201	ensembl_havana	1 (assigned to previous version 13)	14
chr9	118504735	118505053	318	118504842	16	7.03	3.92	4.36	Spheres_KnockDown_peak_39865	Spheres_KnockDown	ENSMUSG00000039115	ENSMUST00000044165	+	118435758	118730072	Intron 11	68977	-225019	0.0011	1	CCDS23604	protein_coding	ENSMUSG00000039115	Itga9	ensembl_havana	14	ENSMUSP00000044227	8	protein_coding	Itga9-201	ensembl_havana	1 (assigned to previous version 13)	14
chr9	118513040	118513605	565	118513413	14	5.77	3.54	3.23	Spheres_KnockDown_peak_39866	Spheres_KnockDown	ENSMUSG00000039115	ENSMUST00000044165	+	118435758	118730072	Intron 13	77282	-216467	0.0019	1	CCDS23604	protein_coding	ENSMUSG00000039115	Itga9	ensembl_havana	14	ENSMUSP00000044227	8	protein_coding	Itga9-201	ensembl_havana	1 (assigned to previous version 13)	14
chr9	118528958	118529327	369	118529034	14	4.77	3.03	2.35	Spheres_KnockDown_peak_39867	Spheres_KnockDown	ENSMUSG00000039115	ENSMUST00000125021	+	118514903	118636300	Intron 3	14055	-106973	0.003	1	---	protein_coding	ENSMUSG00000039115	Itga9	ensembl_havana	14	---	---	protein_coding_CDS_not_defined	Itga9-204	havana	3 (assigned to previous version 1)	2
chr9	118541825	118542025	200	118541953	14	5.35	3.32	2.84	Spheres_KnockDown_peak_39868	Spheres_KnockDown	ENSMUSG00000039115	ENSMUST00000124360	+	118540725	118726792	5' UTR Exon	1100	-184767	0.0011	1	CCDS52961	protein_coding	ENSMUSG00000039115	Itga9	ensembl_havana	14	ENSMUSP00000122417	2	protein_coding	Itga9-202	ensembl_havana	1 (assigned to previous version 7)	8
chr9	118651020	118651254	234	118651197	16	7.3	4.06	4.61	Spheres_KnockDown_peak_39869	Spheres_KnockDown	ENSMUSG00000039115	ENSMUST00000149150	+	118636352	118672917	Intron 1	14668	-21663	0.0064	1	---	protein_coding	ENSMUSG00000039115	Itga9	ensembl_havana	14	ENSMUSP00000122408	2	protein_coding	Itga9-205	havana	3 (assigned to previous version 1)	2
chr9	118749068	118749275	207	118749120	22	8.8	3.99	6.02	Spheres_KnockDown_peak_39870	Spheres_KnockDown	ENSMUSG00000086119	ENSMUST00000134688	-	118719143	118755328	Intron 1	6053	-29925	0.0057	1	---	lncRNA	ENSMUSG00000086119	Gm2415	havana	3	---	---	lncRNA	Gm2415-202	havana	2 (assigned to previous version 1)	2
chr9	118754397	118755716	1319	118755441	36	14.81	4.62	11.75	Spheres_KnockDown_peak_39871	Spheres_KnockDown	ENSMUSG00000047409	ENSMUST00000073109	+	118755521	118873067	TSS	0	-117351	0.0017	0.1485	CCDS23605	protein_coding	ENSMUSG00000047409	Ctdspl	ensembl_havana	14	ENSMUSP00000072852	6	protein_coding	Ctdspl-201	ensembl_havana	1 (assigned to previous version 11)	12
chr9	118755974	118756202	228	118756031	28	9.66	3.72	6.82	Spheres_KnockDown_peak_39872	Spheres_KnockDown	ENSMUSG00000047409	ENSMUST00000073109	+	118755521	118873067	TSS	453	-116865	0.0019	1	CCDS23605	protein_coding	ENSMUSG00000047409	Ctdspl	ensembl_havana	14	ENSMUSP00000072852	6	protein_coding	Ctdspl-201	ensembl_havana	1 (assigned to previous version 11)	12
chr9	118788049	118788400	351	118788229	16	6.98	3.9	4.31	Spheres_KnockDown_peak_39873	Spheres_KnockDown	ENSMUSG00000047409	ENSMUST00000172464	+	118755930	118869718	Intron 1	32119	-81318	0.0031	1	---	protein_coding	ENSMUSG00000047409	Ctdspl	ensembl_havana	14	ENSMUSP00000133755	2	protein_coding	Ctdspl-202	havana	5 (assigned to previous version 1)	2
chr9	118798373	118798581	208	118798441	16	5.96	3.41	3.38	Spheres_KnockDown_peak_39874	Spheres_KnockDown	ENSMUSG00000047409	ENSMUST00000172464	+	118755930	118869718	Intron 1	42443	-71137	0.0018	1	---	protein_coding	ENSMUSG00000047409	Ctdspl	ensembl_havana	14	ENSMUSP00000133755	2	protein_coding	Ctdspl-202	havana	5 (assigned to previous version 1)	2
chr9	118816839	118817161	322	118817035	15	5.35	3.22	2.84	Spheres_KnockDown_peak_39875	Spheres_KnockDown	ENSMUSG00000047409	ENSMUST00000172464	+	118755930	118869718	Intron 1	60909	-52557	0.0028	1	---	protein_coding	ENSMUSG00000047409	Ctdspl	ensembl_havana	14	ENSMUSP00000133755	2	protein_coding	Ctdspl-202	havana	5 (assigned to previous version 1)	2
chr9	118858766	118858933	167	118858832	17	6.63	3.61	3.99	Spheres_KnockDown_peak_39876	Spheres_KnockDown	ENSMUSG00000047409	ENSMUST00000172464	+	118755930	118869718	Intron 3	102836	-10785	0.0015	1	---	protein_coding	ENSMUSG00000047409	Ctdspl	ensembl_havana	14	ENSMUSP00000133755	2	protein_coding	Ctdspl-202	havana	5 (assigned to previous version 1)	2
chr9	118864990	118865217	227	118865090	39	19.02	5.61	15.78	Spheres_KnockDown_peak_39877	Spheres_KnockDown	ENSMUSG00000047409	ENSMUST00000174132	+	118862069	118869978	Intron 1	2921	-4761	0.0288	1	---	protein_coding	ENSMUSG00000047409	Ctdspl	ensembl_havana	14	---	---	retained_intron	Ctdspl-203	havana	1 (assigned to previous version 1)	2
chr9	118866351	118866570	219	118866462	26	9.99	4.03	7.15	Spheres_KnockDown_peak_39878	Spheres_KnockDown	ENSMUSG00000047409	ENSMUST00000174132	+	118862069	118869978	CDS Exon 2	4282	-3408	0.0278	1	---	protein_coding	ENSMUSG00000047409	Ctdspl	ensembl_havana	14	---	---	retained_intron	Ctdspl-203	havana	1 (assigned to previous version 1)	2
chr9	118875057	118875283	226	118875106	11	3.56	2.68	1.39	Spheres_KnockDown_peak_39879	Spheres_KnockDown	.	.	.	.	.	Intergenic	.	.	.	.	.	.	.	.	.	.	.	.	.	.	.	.	.
chr9	118904769	118905138	369	118904985	27	11.37	4.43	8.45	Spheres_KnockDown_peak_39880	Spheres_KnockDown	ENSMUSG00000010660	ENSMUST00000010804	-	118900595	118922571	CDS Exon 5	17433	-4174	0.0168	1	CCDS23607	protein_coding	ENSMUSG00000010660	Plcd1	ensembl_havana	4	ENSMUSP00000010804	3	protein_coding	Plcd1-201	ensembl_havana	1 (assigned to previous version 3)	4
chr9	118910661	118910857	196	118910838	18	4.77	2.72	2.35	Spheres_KnockDown_peak_39881	Spheres_KnockDown	ENSMUSG00000010660	ENSMUST00000010804	-	118900595	118922571	Intron 2	11714	-10066	0.009	1	CCDS23607	protein_coding	ENSMUSG00000010660	Plcd1	ensembl_havana	4	ENSMUSP00000010804	3	protein_coding	Plcd1-201	ensembl_havana	1 (assigned to previous version 3)	4
chr9	118917497	118917788	291	118917710	22	7.09	3.32	4.42	Spheres_KnockDown_peak_39882	Spheres_KnockDown	ENSMUSG00000010660	ENSMUST00000214470	-	118900595	118917330	TSS	-167	-16902	0	0	---	protein_coding	ENSMUSG00000010660	Plcd1	ensembl_havana	4	ENSMUSP00000149813	2	protein_coding	Plcd1-203	havana	1 (assigned to previous version 1)	2
chr9	118931477	118931948	471	118931801	33	17.26	5.84	14.1	Spheres_KnockDown_peak_39883	Spheres_KnockDown	ENSMUSG00000038060	ENSMUST00000124213	+	118931546	118954364	TSS	0	-22416	0.0177	0.8538	---	protein_coding	ENSMUSG00000038060	Dlec1	ensembl_havana	16	---	---	retained_intron	Dlec1-202	havana	1 (assigned to previous version 7)	8
chr9	118985096	118985289	193	118985245	24	7.79	3.41	5.07	Spheres_KnockDown_peak_39884	Spheres_KnockDown	ENSMUSG00000010651	ENSMUST00000010795	-	118977091	118986162	TSS	873	-8005	0.0214	1	CCDS23608	protein_coding	ENSMUSG00000010651	Acaa1b	ensembl_havana	5	ENSMUSP00000010795	5	protein_coding	Acaa1b-201	ensembl_havana	1 (assigned to previous version 4)	5
chr9	118985698	118985979	281	118985941	21	6.09	3.02	3.51	Spheres_KnockDown_peak_39885	Spheres_KnockDown	ENSMUSG00000010651	ENSMUST00000010795	-	118977091	118986162	TSS	183	-8607	0.0311	1	CCDS23608	protein_coding	ENSMUSG00000010651	Acaa1b	ensembl_havana	5	ENSMUSP00000010795	5	protein_coding	Acaa1b-201	ensembl_havana	1 (assigned to previous version 4)	5
chr9	118994220	118994392	172	118994361	13	4.53	3.01	2.13	Spheres_KnockDown_peak_39886	Spheres_KnockDown	.	.	.	.	.	Intergenic	.	.	.	.	.	.	.	.	.	.	.	.	.	.	.	.	.
chr9	119030547	119030844	297	119030826	12	4.38	3.03	2.04	Spheres_KnockDown_peak_39887	Spheres_KnockDown	ENSMUSG00000070280	ENSMUST00000170400	-	118998524	119194620	5' UTR Exon	163776	-32023	0.0015	1	CCDS23609	protein_coding	ENSMUSG00000070280	Slc22a14	ensembl_havana	14	ENSMUSP00000131982	3	protein_coding	Slc22a14-204	ensembl	5 (assigned to previous version 8)	9
chr9	119105440	119105815	375	119105733	12	4.53	3.11	2.13	Spheres_KnockDown_peak_39888	Spheres_KnockDown	ENSMUSG00000070280	ENSMUST00000170400	-	118998524	119194620	5' UTR Exon	88805	-106916	0.0019	1	CCDS23609	protein_coding	ENSMUSG00000070280	Slc22a14	ensembl_havana	14	ENSMUSP00000131982	3	protein_coding	Slc22a14-204	ensembl	5 (assigned to previous version 8)	9
chr9	119150838	119152204	1366	119151889	63	36.25	7.51	32.37	Spheres_KnockDown_peak_39889	Spheres_KnockDown	ENSMUSG00000120766	ENSMUST00000245712	+	119152161	119153059	TSS	0	-855	0.0489	0.0322	---	lncRNA	ENSMUSG00000120766	---	havana_tagene	1	---	---	lncRNA	---	havana_tagene	---	1
chr9	119168781	119169074	293	119168899	22	6.67	3.16	4.02	Spheres_KnockDown_peak_39890	Spheres_KnockDown	ENSMUSG00000032508	ENSMUST00000150837	-	119165012	119169069	TSS	0	-3769	0.0712	0.983	---	protein_coding	ENSMUSG00000032508	Myd88	ensembl_havana	9	---	---	retained_intron	Myd88-203	havana	1 (assigned to previous version 1)	2
chr9	119170037	119170350	313	119170225	40	18.57	5.35	15.36	Spheres_KnockDown_peak_39891	Spheres_KnockDown	ENSMUSG00000032508	ENSMUST00000139870	-	119168756	119170478	TSS	128	-1281	0.1822	1	---	protein_coding	ENSMUSG00000032508	Myd88	ensembl_havana	9	ENSMUSP00000115746	2	protein_coding	Myd88-202	havana	2 (assigned to previous version 1)	2
chr9	119170549	119170896	347	119170820	26	8.69	3.56	5.91	Spheres_KnockDown_peak_39892	Spheres_KnockDown	ENSMUSG00000032508	ENSMUST00000139870	-	119168756	119170478	TSS	-71	-1793	0	0	---	protein_coding	ENSMUSG00000032508	Myd88	ensembl_havana	9	ENSMUSP00000115746	2	protein_coding	Myd88-202	havana	2 (assigned to previous version 1)	2
chr9	119180297	119180681	384	119180577	23	10.5	4.58	7.62	Spheres_KnockDown_peak_39893	Spheres_KnockDown	ENSMUSG00000036138	ENSMUST00000039784	+	119170360	119179366	TTS	9937	931	0	0	CCDS23613	protein_coding	ENSMUSG00000036138	Acaa1a	ensembl_havana	17	ENSMUSP00000042351	6	protein_coding	Acaa1a-201	ensembl_havana	1 (assigned to previous version 11)	12
chr9	119181158	119181334	176	119181247	21	9.17	4.27	6.37	Spheres_KnockDown_peak_39894	Spheres_KnockDown	ENSMUSG00000070280	ENSMUST00000170400	-	118998524	119194620	5' UTR Exon	13286	-182634	0.0009	1	CCDS23609	protein_coding	ENSMUSG00000070280	Slc22a14	ensembl_havana	14	ENSMUSP00000131982	3	protein_coding	Slc22a14-204	ensembl	5 (assigned to previous version 8)	9
chr9	119186356	119186983	627	119186591	51	35.73	9.41	31.87	Spheres_KnockDown_peak_39895	Spheres_KnockDown	ENSMUSG00000035769	ENSMUST00000039610	+	119186447	119222387	TSS	0	-35404	0.0149	0.8551	CCDS23614	protein_coding	ENSMUSG00000035769	Xylb	ensembl_havana	10	ENSMUSP00000047254	9	protein_coding	Xylb-201	ensembl_havana	1 (assigned to previous version 9)	10
chr9	119230735	119231162	427	119231038	30	13.79	4.96	10.77	Spheres_KnockDown_peak_39896	Spheres_KnockDown	ENSMUSG00000061393	ENSMUST00000215746	+	119231510	119264062	TSS	-348	-32900	0	0	---	protein_coding	ENSMUSG00000061393	Acvr2b	ensembl_havana	15	ENSMUSP00000150566	2	protein_coding	Acvr2b-205	havana	1 (assigned to previous version 1)	2
chr9	119231347	119231902	555	119231699	44	25.03	6.9	21.56	Spheres_KnockDown_peak_39897	Spheres_KnockDown	ENSMUSG00000061393	ENSMUST00000215746	+	119231510	119264062	TSS	0	-32160	0.0121	0.7068	---	protein_coding	ENSMUSG00000061393	Acvr2b	ensembl_havana	15	ENSMUSP00000150566	2	protein_coding	Acvr2b-205	havana	1 (assigned to previous version 1)	2
chr9	119236955	119237319	364	119237110	14	5.24	3.27	2.74	Spheres_KnockDown_peak_39898	Spheres_KnockDown	ENSMUSG00000111204	ENSMUST00000217028	-	119234174	119238083	TSS	764	-2781	0.0934	1	---	lncRNA	ENSMUSG00000111204	Gm47320	havana	2	---	---	lncRNA	Gm47320-201	havana	2 (assigned to previous version 1)	2
chr9	119254364	119255241	877	119254701	41	19.88	5.64	16.61	Spheres_KnockDown_peak_39899	Spheres_KnockDown	ENSMUSG00000061393	ENSMUST00000215746	+	119231510	119264062	Intron 1	22854	-8821	0.027	1	---	protein_coding	ENSMUSG00000061393	Acvr2b	ensembl_havana	15	ENSMUSP00000150566	2	protein_coding	Acvr2b-205	havana	1 (assigned to previous version 1)	2
chr9	119261585	119261777	192	119261662	18	6.57	3.48	3.94	Spheres_KnockDown_peak_39900	Spheres_KnockDown	ENSMUSG00000061393	ENSMUST00000213431	+	119261504	119262441	TSS	81	-664	0.2058	1	---	protein_coding	ENSMUSG00000061393	Acvr2b	ensembl_havana	15	---	---	retained_intron	Acvr2b-204	havana	2 (assigned to previous version 1)	2
chr9	119273861	119274087	226	119273955	42	28.95	8.75	25.34	Spheres_KnockDown_peak_39901	Spheres_KnockDown	ENSMUSG00000042787	ENSMUST00000215819	+	119274042	119293306	TSS	0	-19219	0.0024	0.2026	---	protein_coding	ENSMUSG00000042787	Exog	ensembl_havana	16	---	---	retained_intron	Exog-205	havana	1 (assigned to previous version 1)	2
chr9	119308317	119308756	439	119308511	27	8.97	3.58	6.17	Spheres_KnockDown_peak_39902	Spheres_KnockDown	.	.	.	.	.	Intergenic	.	.	.	.	.	.	.	.	.	.	.	.	.	.	.	.	.
chr9	119387282	119387457	175	119387393	20	6.17	3.13	3.58	Spheres_KnockDown_peak_39903	Spheres_KnockDown	ENSMUSG00000032511	ENSMUST00000117911	-	119312476	119408083	Intron 3	20626	-74806	0.0018	1	CCDS52965	protein_coding	ENSMUSG00000032511	Scn5a	ensembl_havana	18	ENSMUSP00000112838	2	protein_coding	Scn5a-202	ensembl_havana	1 (assigned to previous version 7)	8
chr9	119392697	119393221	524	119392936	35	15.04	4.8	11.96	Spheres_KnockDown_peak_39904	Spheres_KnockDown	ENSMUSG00000032511	ENSMUST00000138934	-	119391603	119392570	TSS	-127	-1094	0	0	---	protein_coding	ENSMUSG00000032511	Scn5a	ensembl_havana	18	ENSMUSP00000118250	2	protein_coding	Scn5a-204	havana	3 (assigned to previous version 1)	2
chr9	119407960	119408381	421	119408243	27	10.33	4.05	7.47	Spheres_KnockDown_peak_39905	Spheres_KnockDown	ENSMUSG00000032511	ENSMUST00000120420	-	119313390	119408083	TSS	0	-94570	0.0013	0.2938	---	protein_coding	ENSMUSG00000032511	Scn5a	ensembl_havana	18	ENSMUSP00000113272	2	protein_coding	Scn5a-203	havana	5 (assigned to previous version 1)	2
chr9	119418307	119418538	231	119418418	19	7.52	3.79	4.82	Spheres_KnockDown_peak_39906	Spheres_KnockDown	.	.	.	.	.	Intergenic	.	.	.	.	.	.	.	.	.	.	.	.	.	.	.	.	.
chr9	119427934	119428114	180	119428065	12	4.28	2.98	1.96	Spheres_KnockDown_peak_39907	Spheres_KnockDown	.	.	.	.	.	Intergenic	.	.	.	.	.	.	.	.	.	.	.	.	.	.	.	.	.
chr9	119431991	119432194	203	119432124	14	5.45	3.38	2.94	Spheres_KnockDown_peak_39908	Spheres_KnockDown	.	.	.	.	.	Intergenic	.	.	.	.	.	.	.	.	.	.	.	.	.	.	.	.	.
chr9	119525373	119525591	218	119525404	16	7.3	4.06	4.61	Spheres_KnockDown_peak_39909	Spheres_KnockDown	ENSMUSG00000034533	ENSMUST00000213392	-	119437533	119548389	5' UTR Exon	22798	-87840	0.002	1	---	protein_coding	ENSMUSG00000034533	Scn10a	ensembl_havana	11	ENSMUSP00000148987	2	protein_coding	Scn10a-202	havana	1 (assigned to previous version 1)	2
chr9	119533777	119534034	257	119533956	14	5.39	3.34	2.88	Spheres_KnockDown_peak_39910	Spheres_KnockDown	ENSMUSG00000034533	ENSMUST00000213392	-	119437533	119548389	5' UTR Exon	14355	-96244	0.0023	1	---	protein_coding	ENSMUSG00000034533	Scn10a	ensembl_havana	11	ENSMUSP00000148987	2	protein_coding	Scn10a-202	havana	1 (assigned to previous version 1)	2
chr9	119545708	119545989	281	119545826	25	12.25	5.04	9.29	Spheres_KnockDown_peak_39911	Spheres_KnockDown	ENSMUSG00000034533	ENSMUST00000213392	-	119437533	119548389	5' UTR Exon	2400	-108175	0.0025	1	---	protein_coding	ENSMUSG00000034533	Scn10a	ensembl_havana	11	ENSMUSP00000148987	2	protein_coding	Scn10a-202	havana	1 (assigned to previous version 1)	2
chr9	119554504	119555021	517	119554675	20	7.76	3.78	5.04	Spheres_KnockDown_peak_39912	Spheres_KnockDown	.	.	.	.	.	Intergenic	.	.	.	.	.	.	.	.	.	.	.	.	.	.	.	.	.
chr9	119568127	119568450	323	119568287	21	9.5	4.42	6.68	Spheres_KnockDown_peak_39913	Spheres_KnockDown	.	.	.	.	.	Intergenic	.	.	.	.	.	.	.	.	.	.	.	.	.	.	.	.	.
chr9	119574933	119575113	180	119575092	12	4.5	3.09	2.13	Spheres_KnockDown_peak_39914	Spheres_KnockDown	.	.	.	.	.	Intergenic	.	.	.	.	.	.	.	.	.	.	.	.	.	.	.	.	.
chr9	119644851	119645142	291	119644944	11	3.73	2.77	1.54	Spheres_KnockDown_peak_39915	Spheres_KnockDown	ENSMUSG00000034115	ENSMUST00000215718	-	119582825	119652927	Intron 3	7785	-62026	0.0042	1	CCDS40804	protein_coding	ENSMUSG00000034115	Scn11a	ensembl_havana	11	ENSMUSP00000149420	2	protein_coding	Scn11a-202	havana	1 (assigned to previous version 1)	2
chr9	119723752	119724613	861	119724009	52	35.87	9.25	32	Spheres_KnockDown_peak_39916	Spheres_KnockDown	ENSMUSG00000032512	ENSMUST00000036561	+	119723944	119755653	TSS	0	-31040	0.0211	0.7773	CCDS23618	protein_coding	ENSMUSG00000032512	Wdr48	ensembl_havana	8	ENSMUSP00000042509	7	protein_coding	Wdr48-201	ensembl_havana	1 (assigned to previous version 7)	8
chr9	119766405	119766887	482	119766637	45	26.13	7.11	22.62	Spheres_KnockDown_peak_39917	Spheres_KnockDown	ENSMUSG00000032513	ENSMUST00000035099	-	119754323	119766632	TSS	0	-12082	0.0185	0.4721	CCDS23619	protein_coding	ENSMUSG00000032513	Gorasp1	ensembl_havana	9	ENSMUSP00000035099	8	protein_coding	Gorasp1-201	ensembl_havana	1 (assigned to previous version 8)	9
chr9	119812055	119812295	240	119812180	38	12.41	3.77	9.45	Spheres_KnockDown_peak_39918	Spheres_KnockDown	ENSMUSG00000032515	ENSMUST00000216929	-	119803420	119812846	TSS	551	-8635	0.0256	1	---	protein_coding	ENSMUSG00000032515	Csrnp1	ensembl_havana	9	ENSMUSP00000149661	2	protein_coding	Csrnp1-205	havana	5 (assigned to previous version 1)	2
chr9	119812572	119813088	516	119812877	80	47.29	8.09	43.02	Spheres_KnockDown_peak_39919	Spheres_KnockDown	ENSMUSG00000032515	ENSMUST00000216929	-	119803420	119812846	TSS	0	-9152	0.0292	0.5319	---	protein_coding	ENSMUSG00000032515	Csrnp1	ensembl_havana	9	ENSMUSP00000149661	2	protein_coding	Csrnp1-205	havana	5 (assigned to previous version 1)	2
chr9	119831099	119831513	414	119831228	24	13.2	5.63	10.2	Spheres_KnockDown_peak_39920	Spheres_KnockDown	ENSMUSG00000052336	ENSMUST00000177637	-	119730682	119897350	3' UTR Exon	65837	-100417	0.0025	1	CCDS40806	protein_coding	ENSMUSG00000052336	Cx3cr1	ensembl_havana	8	ENSMUSP00000136413	2	protein_coding	Cx3cr1-202	ensembl	5 (assigned to previous version 1)	2
chr9	119840136	119840699	563	119840343	90	61.94	10.25	57.22	Spheres_KnockDown_peak_39921	Spheres_KnockDown	ENSMUSG00000111089	ENSMUST00000215481	+	119838871	119840515	TTS	1265	0	0.231	0.6738	---	lncRNA	ENSMUSG00000111089	Gm49427	havana	2	---	---	lncRNA	Gm49427-201	havana	3 (assigned to previous version 1)	2
chr9	119841910	119842095	185	119841995	30	8.96	3.35	6.16	Spheres_KnockDown_peak_39922	Spheres_KnockDown	ENSMUSG00000079243	ENSMUST00000111635	-	119842821	119852665	TTS	10570	726	0	0	CCDS52966	protein_coding	ENSMUSG00000079243	Xirp1	ensembl_havana	6	ENSMUSP00000107262	4	protein_coding	Xirp1-201	ensembl_havana	1 (assigned to previous version 2)	4
chr9	119853346	119853668	322	119853551	24	9.18	3.93	6.38	Spheres_KnockDown_peak_39923	Spheres_KnockDown	ENSMUSG00000079243	ENSMUST00000111635	-	119842821	119852665	TSS	-681	-10525	0	0	CCDS52966	protein_coding	ENSMUSG00000079243	Xirp1	ensembl_havana	6	ENSMUSP00000107262	4	protein_coding	Xirp1-201	ensembl_havana	1 (assigned to previous version 2)	4
chr9	119856476	119857088	612	119856564	20	7.57	3.7	4.86	Spheres_KnockDown_peak_39924	Spheres_KnockDown	ENSMUSG00000052336	ENSMUST00000177637	-	119730682	119897350	3' UTR Exon	40262	-125794	0.0037	1	CCDS40806	protein_coding	ENSMUSG00000052336	Cx3cr1	ensembl_havana	8	ENSMUSP00000136413	2	protein_coding	Cx3cr1-202	ensembl	5 (assigned to previous version 1)	2
chr9	119872099	119872311	212	119872285	15	6.34	3.71	3.74	Spheres_KnockDown_peak_39925	Spheres_KnockDown	ENSMUSG00000052336	ENSMUST00000177637	-	119730682	119897350	3' UTR Exon	25039	-141417	0.0013	1	CCDS40806	protein_coding	ENSMUSG00000052336	Cx3cr1	ensembl_havana	8	ENSMUSP00000136413	2	protein_coding	Cx3cr1-202	ensembl	5 (assigned to previous version 1)	2
chr9	119899048	119899272	224	119899185	17	8.06	4.3	5.31	Spheres_KnockDown_peak_39926	Spheres_KnockDown	ENSMUSG00000111792	ENSMUST00000216918	+	119898062	119899689	TSS	986	-417	0.1382	1	---	lncRNA	ENSMUSG00000111792	Gm33858	havana	2	---	---	lncRNA	Gm33858-201	havana	5 (assigned to previous version 1)	2
chr9	119912483	119912942	459	119912566	14	5.68	3.49	3.15	Spheres_KnockDown_peak_39927	Spheres_KnockDown	.	.	.	.	.	Intergenic	.	.	.	.	.	.	.	.	.	.	.	.	.	.	.	.	.
chr9	119939375	119939956	581	119939561	33	18.29	6.23	15.08	Spheres_KnockDown_peak_39928	Spheres_KnockDown	ENSMUSG00000032519	ENSMUST00000139079	+	119939474	119940664	TSS	0	-708	0.4055	0.8299	---	protein_coding	ENSMUSG00000032519	Slc25a38	ensembl_havana	12	---	---	protein_coding_CDS_not_defined	Slc25a38-204	havana	1 (assigned to previous version 7)	8
chr9	119956644	119957252	608	119956740	50	31.34	8.04	27.64	Spheres_KnockDown_peak_39929	Spheres_KnockDown	ENSMUSG00000032518	ENSMUST00000217317	+	119956910	119960626	TSS	0	-3374	0.0923	0.5632	CCDS23623	protein_coding	ENSMUSG00000032518	Rpsa	ensembl_havana	7	ENSMUSP00000148933	2	protein_coding	Rpsa-204	havana	1 (assigned to previous version 1)	2
chr9	119971440	119971856	416	119971529	14	4.09	2.71	1.79	Spheres_KnockDown_peak_39930	Spheres_KnockDown	.	.	.	.	.	Intergenic	.	.	.	.	.	.	.	.	.	.	.	.	.	.	.	.	.
chr9	120003263	120003655	392	120003275	16	5.56	3.22	3.04	Spheres_KnockDown_peak_39931	Spheres_KnockDown	ENSMUSG00000032517	ENSMUST00000214943	+	119982111	120002280	TTS	21152	983	0	0	CCDS40808	protein_coding	ENSMUSG00000032517	Mobp	ensembl_havana	17	ENSMUSP00000149285	2	protein_coding	Mobp-206	havana	3 (assigned to previous version 1)	2
chr9	120055306	120055522	216	120055365	13	4.81	3.15	2.38	Spheres_KnockDown_peak_39932	Spheres_KnockDown	ENSMUSG00000111360	ENSMUST00000215107	+	120022155	120109394	Intron 1	33151	-53872	0.0025	1	---	lncRNA	ENSMUSG00000111360	Gm38642	havana	2	---	---	lncRNA	Gm38642-202	havana	5 (assigned to previous version 1)	2
chr9	120057843	120058052	209	120057857	12	4.53	3.11	2.13	Spheres_KnockDown_peak_39933	Spheres_KnockDown	ENSMUSG00000111360	ENSMUST00000215107	+	120022155	120109394	Intron 1	35688	-51342	0.0024	1	---	lncRNA	ENSMUSG00000111360	Gm38642	havana	2	---	---	lncRNA	Gm38642-202	havana	5 (assigned to previous version 1)	2
chr9	120102282	120102534	252	120102379	17	8.06	4.3	5.31	Spheres_KnockDown_peak_39934	Spheres_KnockDown	ENSMUSG00000111360	ENSMUST00000215107	+	120022155	120109394	Intron 2	80127	-6860	0.0029	1	---	lncRNA	ENSMUSG00000111360	Gm38642	havana	2	---	---	lncRNA	Gm38642-202	havana	5 (assigned to previous version 1)	2
chr9	120133087	120133567	480	120133161	16	6.53	3.68	3.91	Spheres_KnockDown_peak_39935	Spheres_KnockDown	ENSMUSG00000041794	ENSMUST00000048121	+	120133002	120303908	TSS	85	-170341	0.0028	1	CCDS23627	protein_coding	ENSMUSG00000041794	Myrip	ensembl_havana	14	ENSMUSP00000046891	7	protein_coding	Myrip-201	ensembl_havana	1 (assigned to previous version 12)	13
chr9	120148274	120148507	233	120148378	24	13.94	5.98	10.91	Spheres_KnockDown_peak_39936	Spheres_KnockDown	ENSMUSG00000041794	ENSMUST00000048121	+	120133002	120303908	5' UTR Exon	15272	-155401	0.0014	1	CCDS23627	protein_coding	ENSMUSG00000041794	Myrip	ensembl_havana	14	ENSMUSP00000046891	7	protein_coding	Myrip-201	ensembl_havana	1 (assigned to previous version 12)	13
chr9	120253744	120253940	196	120253774	15	3.95	2.57	1.67	Spheres_KnockDown_peak_39937	Spheres_KnockDown	ENSMUSG00000041794	ENSMUST00000214784	+	120215375	120262018	CDS Exon 7	38369	-8078	0.0042	1	---	protein_coding	ENSMUSG00000041794	Myrip	ensembl_havana	14	ENSMUSP00000149149	2	protein_coding	Myrip-205	havana	5 (assigned to previous version 1)	2
chr9	120301889	120302059	170	120301981	17	7.07	3.82	4.41	Spheres_KnockDown_peak_39938	Spheres_KnockDown	ENSMUSG00000041794	ENSMUST00000048121	+	120133002	120303908	3' UTR Exon	168887	-1849	0.001	1	CCDS23627	protein_coding	ENSMUSG00000041794	Myrip	ensembl_havana	14	ENSMUSP00000046891	7	protein_coding	Myrip-201	ensembl_havana	1 (assigned to previous version 12)	13
chr9	120321530	120322041	511	120321670	28	14.02	5.33	10.98	Spheres_KnockDown_peak_39939	Spheres_KnockDown	ENSMUSG00000006941	ENSMUST00000217553	+	120321298	120323707	TSS	232	-1666	0.2124	1	---	protein_coding	ENSMUSG00000006941	Eif1b	ensembl_havana	6	ENSMUSP00000149825	2	protein_coding	Eif1b-202	havana	3 (assigned to previous version 1)	2
chr9	120368857	120369188	331	120369084	18	7.67	3.98	4.96	Spheres_KnockDown_peak_39940	Spheres_KnockDown	ENSMUSG00000041608	ENSMUST00000047687	+	120368884	120397394	TSS	0	-28206	0.0107	0.9187	CCDS23629	protein_coding	ENSMUSG00000041608	Entpd3	ensembl_havana	9	ENSMUSP00000036830	8	protein_coding	Entpd3-201	ensembl_havana	1 (assigned to previous version 8)	9
chr9	120400419	120400844	425	120400563	71	52.63	11.01	48.18	Spheres_KnockDown_peak_39941	Spheres_KnockDown	ENSMUSG00000025794	ENSMUST00000213310	+	120400580	120403499	TSS	0	-2655	0.0908	0.6221	---	protein_coding	ENSMUSG00000025794	Rpl14	ensembl_havana	10	---	---	retained_intron	Rpl14-202	havana	1 (assigned to previous version 1)	2
chr9	120406224	120406637	413	120406340	37	20.19	6.3	16.9	Spheres_KnockDown_peak_39942	Spheres_KnockDown	ENSMUSG00000052658	ENSMUST00000064646	+	120406412	120407139	TSS	0	-502	0.3104	0.5459	---	lncRNA	ENSMUSG00000052658	5830454E08Rik	ensembl_havana	6	---	---	lncRNA	5830454E08Rik-201	ensembl	NA (assigned to previous version 4)	5
chr9	120411324	120411839	515	120411384	18	5.92	3.2	3.35	Spheres_KnockDown_peak_39943	Spheres_KnockDown	ENSMUSG00000110962	ENSMUST00000213466	+	120409201	120411805	TTS	2123	0	0.185	0.9341	---	unprocessed_pseudogene	ENSMUSG00000110962	Gm47062	havana	2	---	---	unprocessed_pseudogene	Gm47062-201	havana	NA (assigned to previous version 1)	2
chr9	120430700	120431367	667	120430868	17	7.53	4.04	4.83	Spheres_KnockDown_peak_39944	Spheres_KnockDown	.	.	.	.	.	Intergenic	.	.	.	.	.	.	.	.	.	.	.	.	.	.	.	.	.
chr9	120441905	120442111	206	120442011	16	6.55	3.69	3.93	Spheres_KnockDown_peak_39945	Spheres_KnockDown	ENSMUSG00000110760	ENSMUST00000216606	-	120441314	120443815	TTS	1704	-591	0.0827	1	---	lncRNA	ENSMUSG00000110760	Gm39456	havana	2	---	---	lncRNA	Gm39456-202	havana	5 (assigned to previous version 1)	2
chr9	120501566	120501904	338	120501811	16	6.7	3.76	4.06	Spheres_KnockDown_peak_39946	Spheres_KnockDown	.	.	.	.	.	Intergenic	.	.	.	.	.	.	.	.	.	.	.	.	.	.	.	.	.
chr9	120526853	120527256	403	120526948	14	5.58	3.44	3.06	Spheres_KnockDown_peak_39947	Spheres_KnockDown	.	.	.	.	.	Intergenic	.	.	.	.	.	.	.	.	.	.	.	.	.	.	.	.	.
chr9	120545253	120545616	363	120545510	20	10.46	5.02	7.59	Spheres_KnockDown_peak_39948	Spheres_KnockDown	.	.	.	.	.	Intergenic	.	.	.	.	.	.	.	.	.	.	.	.	.	.	.	.	.
chr9	120551734	120551989	255	120551884	13	5.18	3.35	2.69	Spheres_KnockDown_peak_39949	Spheres_KnockDown	.	.	.	.	.	Intergenic	.	.	.	.	.	.	.	.	.	.	.	.	.	.	.	.	.
chr9	120605457	120605872	415	120605716	17	6.19	3.41	3.6	Spheres_KnockDown_peak_39950	Spheres_KnockDown	.	.	.	.	.	Intergenic	.	.	.	.	.	.	.	.	.	.	.	.	.	.	.	.	.
chr9	120659599	120659867	268	120659779	23	11.51	5.02	8.59	Spheres_KnockDown_peak_39951	Spheres_KnockDown	.	.	.	.	.	Intergenic	.	.	.	.	.	.	.	.	.	.	.	.	.	.	.	.	.
chr9	120672798	120673063	265	120672972	14	5.86	3.59	3.29	Spheres_KnockDown_peak_39952	Spheres_KnockDown	ENSMUSG00000110911	ENSMUST00000216237	-	120672511	120675248	TTS	2185	-287	0.0972	1	---	lncRNA	ENSMUSG00000110911	Gm47068	havana	2	---	---	lncRNA	Gm47068-201	havana	3 (assigned to previous version 1)	2
chr9	120695885	120696220	335	120696009	21	9.61	4.47	6.78	Spheres_KnockDown_peak_39953	Spheres_KnockDown	ENSMUSG00000110730	ENSMUST00000214714	-	120690681	120695823	TSS	-62	-5204	0	0	---	lncRNA	ENSMUSG00000110730	Gm19385	havana	2	---	---	lncRNA	Gm19385-201	havana	1 (assigned to previous version 1)	2
chr9	120710111	120710529	418	120710466	17	7.17	3.87	4.5	Spheres_KnockDown_peak_39954	Spheres_KnockDown	ENSMUSG00000111528	ENSMUST00000215728	-	120708763	120711039	TSS	510	-1348	0.184	1	---	lncRNA	ENSMUSG00000111528	Gm39460	havana	2	---	---	lncRNA	Gm39460-201	havana	5 (assigned to previous version 1)	2
chr9	120716276	120716573	297	120716547	14	5.86	3.59	3.29	Spheres_KnockDown_peak_39955	Spheres_KnockDown	.	.	.	.	.	Intergenic	.	.	.	.	.	.	.	.	.	.	.	.	.	.	.	.	.
chr9	120748325	120748556	231	120748445	27	16.73	6.69	13.59	Spheres_KnockDown_peak_39956	Spheres_KnockDown	.	.	.	.	.	Intergenic	.	.	.	.	.	.	.	.	.	.	.	.	.	.	.	.	.
chr9	120762160	120762775	615	120762430	72	52.08	10.63	47.65	Spheres_KnockDown_peak_39957	Spheres_KnockDown	ENSMUSG00000006932	ENSMUST00000130845	+	120762689	120780777	TSS	0	-18002	0.0048	0.1412	---	protein_coding	ENSMUSG00000006932	Ctnnb1	ensembl_havana	18	ENSMUSP00000116365	3	nonsense_mediated_decay	Ctnnb1-204	havana	5 (assigned to previous version 8)	9
chr9	120786839	120787008	169	120786917	15	6.04	3.56	3.46	Spheres_KnockDown_peak_39958	Spheres_KnockDown	ENSMUSG00000006932	ENSMUST00000139138	+	120785933	120786891	TSS	906	0	0.0553	0.3118	---	protein_coding	ENSMUSG00000006932	Ctnnb1	ensembl_havana	18	---	---	retained_intron	Ctnnb1-206	havana	1 (assigned to previous version 1)	2
chr9	120796094	120796347	253	120796182	15	4.77	2.94	2.35	Spheres_KnockDown_peak_39959	Spheres_KnockDown	ENSMUSG00000040936	ENSMUST00000171061	-	120795470	121106237	TTS	309890	-624	0.0008	1	---	protein_coding	ENSMUSG00000040936	Ulk4	ensembl_havana	16	ENSMUSP00000129214	2	nonsense_mediated_decay	Ulk4-208	havana	5 (assigned to previous version 7)	8
chr9	120824393	120824650	257	120824540	16	6.99	3.91	4.33	Spheres_KnockDown_peak_39960	Spheres_KnockDown	ENSMUSG00000040936	ENSMUST00000171061	-	120795470	121106237	3' UTR Exon	281587	-28923	0.0008	1	---	protein_coding	ENSMUSG00000040936	Ulk4	ensembl_havana	16	ENSMUSP00000129214	2	nonsense_mediated_decay	Ulk4-208	havana	5 (assigned to previous version 7)	8
chr9	120832002	120832255	253	120832089	18	6.75	3.56	4.1	Spheres_KnockDown_peak_39961	Spheres_KnockDown	ENSMUSG00000040936	ENSMUST00000171061	-	120795470	121106237	3' UTR Exon	273982	-36532	0.0008	1	---	protein_coding	ENSMUSG00000040936	Ulk4	ensembl_havana	16	ENSMUSP00000129214	2	nonsense_mediated_decay	Ulk4-208	havana	5 (assigned to previous version 7)	8
chr9	120852258	120852844	586	120852546	18	8.84	4.54	6.05	Spheres_KnockDown_peak_39962	Spheres_KnockDown	ENSMUSG00000040936	ENSMUST00000171061	-	120795470	121106237	3' UTR Exon	253393	-56788	0.0019	1	---	protein_coding	ENSMUSG00000040936	Ulk4	ensembl_havana	16	ENSMUSP00000129214	2	nonsense_mediated_decay	Ulk4-208	havana	5 (assigned to previous version 7)	8
chr9	120853111	120853302	191	120853175	13	5.18	3.35	2.69	Spheres_KnockDown_peak_39963	Spheres_KnockDown	ENSMUSG00000040936	ENSMUST00000171061	-	120795470	121106237	3' UTR Exon	252935	-57641	0.0006	1	---	protein_coding	ENSMUSG00000040936	Ulk4	ensembl_havana	16	ENSMUSP00000129214	2	nonsense_mediated_decay	Ulk4-208	havana	5 (assigned to previous version 7)	8
chr9	120858914	120859177	263	120858990	16	7.3	4.06	4.61	Spheres_KnockDown_peak_39964	Spheres_KnockDown	ENSMUSG00000040936	ENSMUST00000171061	-	120795470	121106237	3' UTR Exon	247060	-63444	0.0008	1	---	protein_coding	ENSMUSG00000040936	Ulk4	ensembl_havana	16	ENSMUSP00000129214	2	nonsense_mediated_decay	Ulk4-208	havana	5 (assigned to previous version 7)	8
chr9	120861459	120861893	434	120861876	14	5.83	3.57	3.28	Spheres_KnockDown_peak_39965	Spheres_KnockDown	ENSMUSG00000040936	ENSMUST00000171061	-	120795470	121106237	3' UTR Exon	244344	-65989	0.0014	1	---	protein_coding	ENSMUSG00000040936	Ulk4	ensembl_havana	16	ENSMUSP00000129214	2	nonsense_mediated_decay	Ulk4-208	havana	5 (assigned to previous version 7)	8
chr9	120896184	120896574	390	120896472	17	6.81	3.7	4.16	Spheres_KnockDown_peak_39966	Spheres_KnockDown	ENSMUSG00000040936	ENSMUST00000171061	-	120795470	121106237	3' UTR Exon	209663	-100714	0.0013	1	---	protein_coding	ENSMUSG00000040936	Ulk4	ensembl_havana	16	ENSMUSP00000129214	2	nonsense_mediated_decay	Ulk4-208	havana	5 (assigned to previous version 7)	8
chr9	120917385	120917588	203	120917477	12	4.17	2.91	1.86	Spheres_KnockDown_peak_39967	Spheres_KnockDown	ENSMUSG00000040936	ENSMUST00000051565	-	120902733	121106248	3' UTR Exon	188660	-14652	0.001	1	---	protein_coding	ENSMUSG00000040936	Ulk4	ensembl_havana	16	ENSMUSP00000054833	7	nonsense_mediated_decay	Ulk4-202	havana	1 (assigned to previous version 12)	13
chr9	120939343	120939588	245	120939499	14	5.86	3.59	3.29	Spheres_KnockDown_peak_39968	Spheres_KnockDown	ENSMUSG00000040936	ENSMUST00000051565	-	120902733	121106248	3' UTR Exon	166660	-36610	0.0012	1	---	protein_coding	ENSMUSG00000040936	Ulk4	ensembl_havana	16	ENSMUSP00000054833	7	nonsense_mediated_decay	Ulk4-202	havana	1 (assigned to previous version 12)	13
chr9	120954525	120954921	396	120954835	23	11.4	4.98	8.48	Spheres_KnockDown_peak_39969	Spheres_KnockDown	ENSMUSG00000040936	ENSMUST00000051565	-	120902733	121106248	3' UTR Exon	151327	-51792	0.002	1	---	protein_coding	ENSMUSG00000040936	Ulk4	ensembl_havana	16	ENSMUSP00000054833	7	nonsense_mediated_decay	Ulk4-202	havana	1 (assigned to previous version 12)	13
chr9	120962630	120962936	306	120962642	13	4.27	2.88	1.95	Spheres_KnockDown_peak_39970	Spheres_KnockDown	ENSMUSG00000040936	ENSMUST00000051565	-	120902733	121106248	3' UTR Exon	143312	-59897	0.0015	1	---	protein_coding	ENSMUSG00000040936	Ulk4	ensembl_havana	16	ENSMUSP00000054833	7	nonsense_mediated_decay	Ulk4-202	havana	1 (assigned to previous version 12)	13
chr9	120970503	120970928	425	120970884	13	5.18	3.35	2.69	Spheres_KnockDown_peak_39971	Spheres_KnockDown	ENSMUSG00000040936	ENSMUST00000164336	-	120931610	121106264	CDS Exon 31	135336	-38893	0.0024	1	---	protein_coding	ENSMUSG00000040936	Ulk4	ensembl_havana	16	---	---	retained_intron	Ulk4-203	havana	1 (assigned to previous version 7)	8
chr9	120980244	120980451	207	120980266	15	6.57	3.82	3.93	Spheres_KnockDown_peak_39972	Spheres_KnockDown	ENSMUSG00000040936	ENSMUST00000051565	-	120902733	121106248	3' UTR Exon	125797	-77511	0.001	1	---	protein_coding	ENSMUSG00000040936	Ulk4	ensembl_havana	16	ENSMUSP00000054833	7	nonsense_mediated_decay	Ulk4-202	havana	1 (assigned to previous version 12)	13
chr9	120990014	120990452	438	120990276	15	6.45	3.77	3.84	Spheres_KnockDown_peak_39973	Spheres_KnockDown	ENSMUSG00000040936	ENSMUST00000164969	-	120989442	121022124	TTS	31672	-572	0.0134	1	---	protein_coding	ENSMUSG00000040936	Ulk4	ensembl_havana	16	---	---	protein_coding_CDS_not_defined	Ulk4-204	havana	3 (assigned to previous version 1)	2
chr9	121017191	121017496	305	121017327	16	7.3	4.06	4.61	Spheres_KnockDown_peak_39974	Spheres_KnockDown	ENSMUSG00000040936	ENSMUST00000164969	-	120989442	121022124	CDS Exon 3	4628	-27749	0.0094	1	---	protein_coding	ENSMUSG00000040936	Ulk4	ensembl_havana	16	---	---	protein_coding_CDS_not_defined	Ulk4-204	havana	3 (assigned to previous version 1)	2
chr9	121034533	121035099	566	121034866	16	7.3	4.06	4.61	Spheres_KnockDown_peak_39975	Spheres_KnockDown	ENSMUSG00000040936	ENSMUST00000051565	-	120902733	121106248	3' UTR Exon	71149	-131800	0.0028	1	---	protein_coding	ENSMUSG00000040936	Ulk4	ensembl_havana	16	ENSMUSP00000054833	7	nonsense_mediated_decay	Ulk4-202	havana	1 (assigned to previous version 12)	13
chr9	121101260	121101457	197	121101367	17	7.6	4.08	4.89	Spheres_KnockDown_peak_39976	Spheres_KnockDown	ENSMUSG00000040936	ENSMUST00000051565	-	120902733	121106248	CDS Exon 3	4791	-198527	0.001	1	---	protein_coding	ENSMUSG00000040936	Ulk4	ensembl_havana	16	ENSMUSP00000054833	7	nonsense_mediated_decay	Ulk4-202	havana	1 (assigned to previous version 12)	13
chr9	121106506	121107045	539	121106777	31	18.39	6.63	15.18	Spheres_KnockDown_peak_39977	Spheres_KnockDown	ENSMUSG00000110863	ENSMUST00000215259	+	121106842	121108883	TSS	0	-1838	0.0999	0.3778	---	lncRNA	ENSMUSG00000110863	Gm34655	havana	2	---	---	lncRNA	Gm34655-202	havana	3 (assigned to previous version 1)	2
chr9	121126304	121127052	748	121126660	48	28.18	7.32	24.6	Spheres_KnockDown_peak_39978	Spheres_KnockDown	ENSMUSG00000032536	ENSMUST00000211699	+	121126578	121281229	TSS	0	-154177	0.0031	0.6342	---	protein_coding	ENSMUSG00000032536	Trak1	ensembl_havana	13	---	---	retained_intron	Trak1-214	havana	1 (assigned to previous version 1)	2
chr9	121142899	121143406	507	121143318	35	18.12	5.85	14.92	Spheres_KnockDown_peak_39979	Spheres_KnockDown	ENSMUSG00000032536	ENSMUST00000211149	+	121143304	121221012	TSS	0	-77606	0.0013	0.2028	---	protein_coding	ENSMUSG00000032536	Trak1	ensembl_havana	13	---	---	protein_coding_CDS_not_defined	Trak1-210	havana	3 (assigned to previous version 1)	2
chr9	121150210	121150430	220	121150406	17	6.68	3.63	4.04	Spheres_KnockDown_peak_39980	Spheres_KnockDown	ENSMUSG00000110751	ENSMUST00000214451	+	121148451	121150697	TTS	1759	-267	0.0984	1	---	TEC	ENSMUSG00000110751	C230053D17Rik	havana	2	---	---	TEC	C230053D17Rik-201	havana	NA (assigned to previous version 1)	2
chr9	121150816	121151101	285	121151043	15	5.81	3.44	3.27	Spheres_KnockDown_peak_39981	Spheres_KnockDown	ENSMUSG00000110751	ENSMUST00000214451	+	121148451	121150697	TTS	2365	119	0	0	---	TEC	ENSMUSG00000110751	C230053D17Rik	havana	2	---	---	TEC	C230053D17Rik-201	havana	NA (assigned to previous version 1)	2
chr9	121157462	121157824	362	121157561	27	16.73	6.69	13.59	Spheres_KnockDown_peak_39982	Spheres_KnockDown	ENSMUSG00000032536	ENSMUST00000238988	+	121126578	121302066	5' UTR Exon	30884	-144242	0.0021	1	---	protein_coding	ENSMUSG00000032536	Trak1	ensembl_havana	13	ENSMUSP00000158925	2	protein_coding	Trak1-215	havana	---	2
chr9	121158501	121158766	265	121158620	16	7.27	4.05	4.59	Spheres_KnockDown_peak_39983	Spheres_KnockDown	ENSMUSG00000032536	ENSMUST00000238988	+	121126578	121302066	5' UTR Exon	31923	-143300	0.0015	1	---	protein_coding	ENSMUSG00000032536	Trak1	ensembl_havana	13	ENSMUSP00000158925	2	protein_coding	Trak1-215	havana	---	2
chr9	121181342	121181625	283	121181507	26	13.62	5.47	10.6	Spheres_KnockDown_peak_39984	Spheres_KnockDown	ENSMUSG00000032536	ENSMUST00000238988	+	121126578	121302066	5' UTR Exon	54764	-120441	0.0016	1	---	protein_coding	ENSMUSG00000032536	Trak1	ensembl_havana	13	ENSMUSP00000158925	2	protein_coding	Trak1-215	havana	---	2
chr9	121200796	121200989	193	121200865	21	8.92	4.16	6.12	Spheres_KnockDown_peak_39985	Spheres_KnockDown	ENSMUSG00000032536	ENSMUST00000211439	+	121126600	121284949	5' UTR Exon	74196	-83960	0.0012	1	---	protein_coding	ENSMUSG00000032536	Trak1	ensembl_havana	13	ENSMUSP00000148026	2	protein_coding	Trak1-213	havana	1 (assigned to previous version 1)	2
chr9	121224996	121225297	301	121225070	16	7.25	4.04	4.57	Spheres_KnockDown_peak_39986	Spheres_KnockDown	ENSMUSG00000032536	ENSMUST00000209995	+	121211860	121269759	5' UTR Exon	13136	-44462	0.0052	1	---	protein_coding	ENSMUSG00000032536	Trak1	ensembl_havana	13	ENSMUSP00000147885	2	protein_coding	Trak1-206	havana	2 (assigned to previous version 1)	2
chr9	121244705	121245075	370	121244792	17	8.06	4.3	5.31	Spheres_KnockDown_peak_39987	Spheres_KnockDown	ENSMUSG00000032536	ENSMUST00000211187	+	121245041	121291677	TSS	0	-46602	0.0007	0.0943	---	protein_coding	ENSMUSG00000032536	Trak1	ensembl_havana	13	ENSMUSP00000147624	2	protein_coding	Trak1-211	havana	5 (assigned to previous version 1)	2
chr9	121283511	121283690	179	121283545	15	5.17	3.13	2.69	Spheres_KnockDown_peak_39988	Spheres_KnockDown	ENSMUSG00000032536	ENSMUST00000209446	+	121283362	121301382	TSS	149	-17692	0.01	1	---	protein_coding	ENSMUSG00000032536	Trak1	ensembl_havana	13	ENSMUSP00000148017	2	protein_coding	Trak1-205	havana	3 (assigned to previous version 1)	2
chr9	121286139	121286590	451	121286326	15	5	3.05	2.56	Spheres_KnockDown_peak_39989	Spheres_KnockDown	ENSMUSG00000032536	ENSMUST00000209446	+	121283362	121301382	Intron 1	2777	-14792	0.0251	1	---	protein_coding	ENSMUSG00000032536	Trak1	ensembl_havana	13	ENSMUSP00000148017	2	protein_coding	Trak1-205	havana	3 (assigned to previous version 1)	2
chr9	121301595	121301996	401	121301929	21	8.46	3.97	5.7	Spheres_KnockDown_peak_39990	Spheres_KnockDown	ENSMUSG00000032536	ENSMUST00000209446	+	121283362	121301382	TTS	18233	213	0	0	---	protein_coding	ENSMUSG00000032536	Trak1	ensembl_havana	13	ENSMUSP00000148017	2	protein_coding	Trak1-205	havana	3 (assigned to previous version 1)	2
chr9	121323453	121323713	260	121323621	19	7.45	3.76	4.75	Spheres_KnockDown_peak_39991	Spheres_KnockDown	ENSMUSG00000032532	ENSMUST00000213106	-	121319226	121323927	TSS	214	-4227	0.0555	1	---	protein_coding	ENSMUSG00000032532	Cck	ensembl_havana	8	ENSMUSP00000149410	2	protein_coding	Cck-202	havana	3 (assigned to previous version 1)	2
chr9	121407203	121407373	170	121407307	14	5.61	3.46	3.08	Spheres_KnockDown_peak_39992	Spheres_KnockDown	ENSMUSG00000032530	ENSMUST00000120918	-	121406915	121471163	TTS	63790	-288	0.0027	1	CCDS23632	protein_coding	ENSMUSG00000032530	Lyzl4	ensembl_havana	15	ENSMUSP00000113034	2	protein_coding	Lyzl4-202	havana	1 (assigned to previous version 7)	8
chr9	121471260	121472129	869	121471963	30	12.91	4.64	9.93	Spheres_KnockDown_peak_39993	Spheres_KnockDown	ENSMUSG00000032530	ENSMUST00000077706	-	121406909	121470633	TSS	-627	-64351	0	0	CCDS23632	protein_coding	ENSMUSG00000032530	Lyzl4	ensembl_havana	15	ENSMUSP00000076887	4	protein_coding	Lyzl4-201	ensembl_havana	1 (assigned to previous version 9)	10
chr9	121533788	121534499	711	121534054	67	45.9	9.67	41.68	Spheres_KnockDown_peak_39994	Spheres_KnockDown	ENSMUSG00000061536	ENSMUST00000111560	-	121512100	121534096	TSS	0	-21688	0.014	0.434	CCDS23634	protein_coding	ENSMUSG00000061536	Sec22c	ensembl_havana	14	ENSMUSP00000107185	3	protein_coding	Sec22c-202	ensembl_havana	1 (assigned to previous version 9)	10
chr9	121539236	121539817	581	121539341	38	20.65	6.31	17.35	Spheres_KnockDown_peak_39995	Spheres_KnockDown	ENSMUSG00000032526	ENSMUST00000215966	+	121539412	121541895	TSS	0	-2078	0.1634	0.6976	---	protein_coding	ENSMUSG00000032526	Ss18l2	ensembl_havana	12	ENSMUSP00000151078	2	protein_coding	Ss18l2-206	havana	1 (assigned to previous version 1)	2
chr9	121547892	121548776	884	121548227	97	69.74	11.1	64.83	Spheres_KnockDown_peak_39996	Spheres_KnockDown	ENSMUSG00000032525	ENSMUST00000182763	+	121548244	121571703	TSS	0	-22927	0.0227	0.6023	---	protein_coding	ENSMUSG00000032525	Nktr	ensembl_havana	16	ENSMUSP00000138272	2	nonsense_mediated_decay	Nktr-212	havana	5 (assigned to previous version 7)	8
chr9	121549056	121549277	221	121549087	25	6.74	2.98	4.09	Spheres_KnockDown_peak_39997	Spheres_KnockDown	ENSMUSG00000032525	ENSMUST00000182763	+	121548244	121571703	TSS	812	-22426	0.0095	1	---	protein_coding	ENSMUSG00000032525	Nktr	ensembl_havana	16	ENSMUSP00000138272	2	nonsense_mediated_decay	Nktr-212	havana	5 (assigned to previous version 7)	8
chr9	121606785	121607094	309	121606942	20	6.15	3.12	3.56	Spheres_KnockDown_peak_39998	Spheres_KnockDown	ENSMUSG00000074001	ENSMUST00000098272	+	121606757	121612885	TSS	28	-5791	0.0506	1	CCDS23637	protein_coding	ENSMUSG00000074001	Klhl40	ensembl_havana	4	ENSMUSP00000095873	3	protein_coding	Klhl40-201	ensembl_havana	1 (assigned to previous version 3)	4
chr9	121648762	121649051	289	121648934	15	4.11	2.65	1.81	Spheres_KnockDown_peak_39999	Spheres_KnockDown	ENSMUSG00000092042	ENSMUST00000152043	+	121649355	121660260	TSS	-304	-11209	0	0	---	lncRNA	ENSMUSG00000092042	Gm17163	havana	2	---	---	lncRNA	Gm17163-201	havana	2 (assigned to previous version 2)	3
chr9	121651807	121652021	214	121651937	24	8.64	3.72	5.87	Spheres_KnockDown_peak_40000	Spheres_KnockDown	ENSMUSG00000092042	ENSMUST00000152043	+	121649355	121660260	Intron 1	2452	-8239	0.0197	1	---	lncRNA	ENSMUSG00000092042	Gm17163	havana	2	---	---	lncRNA	Gm17163-201	havana	2 (assigned to previous version 2)	3
chr9	121686051	121687266	1215	121686945	82	58.91	10.78	54.27	Spheres_KnockDown_peak_40001	Spheres_KnockDown	ENSMUSG00000038412	ENSMUST00000215300	-	121678604	121686629	TSS	0	-7447	0.0721	0.4762	CCDS40812	protein_coding	ENSMUSG00000038412	Higd1a	ensembl_havana	9	ENSMUSP00000150726	2	protein_coding	Higd1a-206	havana	3 (assigned to previous version 1)	2
chr9	121709125	121709382	257	121709194	12	4.53	3.11	2.13	Spheres_KnockDown_peak_40002	Spheres_KnockDown	ENSMUSG00000111465	ENSMUST00000213591	+	121698562	121709003	TTS	10563	122	0	0	---	lncRNA	ENSMUSG00000111465	Gm47113	havana	2	---	---	lncRNA	Gm47113-201	havana	5 (assigned to previous version 1)	2
chr9	121793795	121794036	241	121794027	14	4.19	2.75	1.88	Spheres_KnockDown_peak_40003	Spheres_KnockDown	ENSMUSG00000111053	ENSMUST00000214808	+	121767039	121794156	TTS	26756	-120	0.0089	1	---	lncRNA	ENSMUSG00000111053	Gm49343	havana	2	---	---	lncRNA	Gm49343-201	havana	3 (assigned to previous version 1)	2
chr9	121794589	121794908	319	121794818	17	5.91	3.28	3.34	Spheres_KnockDown_peak_40004	Spheres_KnockDown	ENSMUSG00000111053	ENSMUST00000214808	+	121767039	121794156	TTS	27550	433	0	0	---	lncRNA	ENSMUSG00000111053	Gm49343	havana	2	---	---	lncRNA	Gm49343-201	havana	3 (assigned to previous version 1)	2
chr9	121807280	121807628	348	121807463	25	9.1	3.8	6.3	Spheres_KnockDown_peak_40005	Spheres_KnockDown	ENSMUSG00000038233	ENSMUST00000213773	+	121781800	121807754	TTS	25480	-126	0.0134	1	CCDS52969	protein_coding	ENSMUSG00000038233	Gask1a	ensembl_havana	11	ENSMUSP00000151175	2	protein_coding	Gask1a-202	havana	1 (assigned to previous version 1)	2
chr9	121812584	121812765	181	121812679	20	6.91	3.42	4.25	Spheres_KnockDown_peak_40006	Spheres_KnockDown	ENSMUSG00000066235	ENSMUST00000214511	-	121812317	121826177	TTS	13412	-267	0.0131	1	---	protein_coding	ENSMUSG00000066235	Pomgnt2	ensembl_havana	8	ENSMUSP00000151099	2	protein_coding	Pomgnt2-202	havana	5 (assigned to previous version 1)	2
chr9	121824691	121825109	418	121824894	30	15.77	5.72	12.67	Spheres_KnockDown_peak_40007	Spheres_KnockDown	ENSMUSG00000066235	ENSMUST00000214533	-	121812656	121825077	TSS	0	-12035	0.0312	0.9236	---	protein_coding	ENSMUSG00000066235	Pomgnt2	ensembl_havana	8	ENSMUSP00000150975	2	protein_coding	Pomgnt2-203	havana	3 (assigned to previous version 1)	2
chr9	121843428	121843659	231	121843612	17	7.95	4.25	5.22	Spheres_KnockDown_peak_40008	Spheres_KnockDown	ENSMUSG00000111873	ENSMUST00000214575	+	121825152	121843994	TTS	18276	-335	0.0123	1	---	lncRNA	ENSMUSG00000111873	Gm39463	havana	3	---	---	lncRNA	Gm39463-201	havana_tagene	3 (assigned to previous version 1)	3
chr9	121900054	121900431	377	121900206	19	9.62	4.77	6.79	Spheres_KnockDown_peak_40009	Spheres_KnockDown	.	.	.	.	.	Intergenic	.	.	.	.	.	.	.	.	.	.	.	.	.	.	.	.	.
chr9	121937198	121937399	201	121937315	15	6.34	3.71	3.74	Spheres_KnockDown_peak_40010	Spheres_KnockDown	.	.	.	.	.	Intergenic	.	.	.	.	.	.	.	.	.	.	.	.	.	.	.	.	.
chr9	121946105	121946866	761	121946449	40	27.3	8.52	23.75	Spheres_KnockDown_peak_40011	Spheres_KnockDown	ENSMUSG00000038145	ENSMUST00000134949	+	121946413	121995456	TSS	0	-48590	0.0093	0.5958	---	protein_coding	ENSMUSG00000038145	Snrk	ensembl_havana	18	ENSMUSP00000119878	2	protein_coding	Snrk-205	havana	1 (assigned to previous version 7)	8
chr9	121964206	121965057	851	121964343	17	8.06	4.3	5.31	Spheres_KnockDown_peak_40012	Spheres_KnockDown	ENSMUSG00000038145	ENSMUST00000142784	+	121946818	121966043	TTS	17388	-986	0.0443	1	---	protein_coding	ENSMUSG00000038145	Snrk	ensembl_havana	18	---	---	protein_coding_CDS_not_defined	Snrk-207	havana	3 (assigned to previous version 1)	2
chr9	121995484	121996269	785	121995886	23	10.89	4.75	7.99	Spheres_KnockDown_peak_40013	Spheres_KnockDown	ENSMUSG00000038145	ENSMUST00000145384	+	121995810	121996542	TSS	0	-273	0.6276	0.5852	---	protein_coding	ENSMUSG00000038145	Snrk	ensembl_havana	18	---	---	protein_coding_CDS_not_defined	Snrk-208	havana	3 (assigned to previous version 1)	2
chr9	122123085	122123921	836	122123444	62	41.4	9.18	37.34	Spheres_KnockDown_peak_40014	Spheres_KnockDown	ENSMUSG00000037949	ENSMUST00000217606	-	122104985	122123441	TSS	0	-18100	0.0193	0.4265	---	protein_coding	ENSMUSG00000037949	Ano10	ensembl_havana	9	---	---	protein_coding_CDS_not_defined	Ano10-208	havana	2 (assigned to previous version 1)	2
chr9	122139738	122140032	294	122139941	29	17.95	6.84	14.76	Spheres_KnockDown_peak_40015	Spheres_KnockDown	ENSMUSG00000097572	ENSMUST00000180685	-	122135196	122139995	TSS	0	-4542	0.0538	0.8746	---	lncRNA	ENSMUSG00000097572	Gm26797	havana	4	---	---	lncRNA	Gm26797-201	havana	1 (assigned to previous version 1)	2
chr9	122166612	122167053	441	122166784	23	13.05	5.74	10.05	Spheres_KnockDown_peak_40016	Spheres_KnockDown	.	.	.	.	.	Intergenic	.	.	.	.	.	.	.	.	.	.	.	.	.	.	.	.	.
chr9	122180437	122181271	834	122180688	79	51.34	9.22	46.94	Spheres_KnockDown_peak_40017	Spheres_KnockDown	ENSMUSG00000032540	ENSMUST00000175973	+	122180797	122206998	TSS	0	-25727	0.0181	0.5689	---	protein_coding	ENSMUSG00000032540	Abhd5	ensembl_havana	17	ENSMUSP00000135807	2	nonsense_mediated_decay	Abhd5-205	havana	2 (assigned to previous version 1)	2
chr9	122208152	122208363	211	122208284	19	9.64	4.78	6.81	Spheres_KnockDown_peak_40018	Spheres_KnockDown	ENSMUSG00000032540	ENSMUST00000035128	+	122180795	122208891	TTS	27357	-528	0.0075	1	---	protein_coding	ENSMUSG00000032540	Abhd5	ensembl_havana	17	ENSMUSP00000135538	2	nonsense_mediated_decay	Abhd5-201	havana	1 (assigned to previous version 10)	11
chr9	122266727	122266922	195	122266901	16	7.3	4.06	4.61	Spheres_KnockDown_peak_40019	Spheres_KnockDown	ENSMUSG00000111146	ENSMUST00000214817	-	122264883	122267231	TSS	309	-1844	0.0834	1	---	lncRNA	ENSMUSG00000111146	Gm35454	havana	2	---	---	lncRNA	Gm35454-202	havana	5 (assigned to previous version 1)	2
chr9	122284794	122285172	378	122285049	19	7.88	3.95	5.15	Spheres_KnockDown_peak_40020	Spheres_KnockDown	.	.	.	.	.	Intergenic	.	.	.	.	.	.	.	.	.	.	.	.	.	.	.	.	.
chr9	122305568	122305743	175	122305711	18	7.24	3.78	4.56	Spheres_KnockDown_peak_40021	Spheres_KnockDown	.	.	.	.	.	Intergenic	.	.	.	.	.	.	.	.	.	.	.	.	.	.	.	.	.
chr9	122354740	122355050	310	122355002	14	5.28	3.29	2.78	Spheres_KnockDown_peak_40022	Spheres_KnockDown	.	.	.	.	.	Intergenic	.	.	.	.	.	.	.	.	.	.	.	.	.	.	.	.	.
chr9	122397885	122398681	796	122398164	32	16.63	5.75	13.49	Spheres_KnockDown_peak_40023	Spheres_KnockDown	.	.	.	.	.	Intergenic	.	.	.	.	.	.	.	.	.	.	.	.	.	.	.	.	.
chr9	122440066	122440443	377	122440155	16	6.62	3.73	3.98	Spheres_KnockDown_peak_40024	Spheres_KnockDown	ENSMUSG00000097736	ENSMUST00000215759	+	122401567	122507316	Intron 2	38499	-66873	0.0036	1	---	lncRNA	ENSMUSG00000097736	9530059O14Rik	havana	9	---	---	lncRNA	9530059O14Rik-204	havana	1 (assigned to previous version 1)	2
chr9	122451459	122451635	176	122451497	11	3.68	2.74	1.49	Spheres_KnockDown_peak_40025	Spheres_KnockDown	ENSMUSG00000097736	ENSMUST00000215759	+	122401567	122507316	Intron 2	49892	-55681	0.0017	1	---	lncRNA	ENSMUSG00000097736	9530059O14Rik	havana	9	---	---	lncRNA	9530059O14Rik-204	havana	1 (assigned to previous version 1)	2
chr9	122576198	122576678	480	122576446	15	6.57	3.82	3.93	Spheres_KnockDown_peak_40026	Spheres_KnockDown	ENSMUSG00000094985	ENSMUST00000178679	+	122576411	122631201	TSS	0	-54523	0.0049	0.5572	CCDS57718	protein_coding	ENSMUSG00000094985	Topaz1	ensembl_havana	3	ENSMUSP00000136304	2	protein_coding	Topaz1-201	ensembl_havana	1 (assigned to previous version 2)	3
chr9	122585895	122586064	169	122585991	13	5.18	3.35	2.69	Spheres_KnockDown_peak_40027	Spheres_KnockDown	ENSMUSG00000094985	ENSMUST00000213519	+	122579668	122600388	Intron 1	6227	-14324	0.0082	1	---	protein_coding	ENSMUSG00000094985	Topaz1	ensembl_havana	3	---	---	retained_intron	Topaz1-202	havana	3 (assigned to previous version 1)	2
chr9	122609253	122609454	201	122609286	13	5.18	3.35	2.69	Spheres_KnockDown_peak_40028	Spheres_KnockDown	ENSMUSG00000094985	ENSMUST00000178679	+	122576411	122631201	Intron 9	32842	-21747	0.0037	1	CCDS57718	protein_coding	ENSMUSG00000094985	Topaz1	ensembl_havana	3	ENSMUSP00000136304	2	protein_coding	Topaz1-201	ensembl_havana	1 (assigned to previous version 2)	3
chr9	122634511	122635096	585	122634808	53	41.97	11.37	37.88	Spheres_KnockDown_peak_40029	Spheres_KnockDown	ENSMUSG00000046603	ENSMUST00000149659	+	122634626	122640925	TSS	0	-5829	0.0748	0.8038	---	protein_coding	ENSMUSG00000046603	Tcaim	ensembl_havana	17	---	---	protein_coding_CDS_not_defined	Tcaim-203	havana	3 (assigned to previous version 1)	2
chr9	122694830	122695193	363	122695005	34	20.88	7.11	17.58	Spheres_KnockDown_peak_40030	Spheres_KnockDown	ENSMUSG00000047036	ENSMUST00000216721	-	122690837	122695051	TSS	0	-3993	0.0527	0.6099	---	protein_coding	ENSMUSG00000047036	Zfp445	ensembl_havana	9	ENSMUSP00000150435	2	protein_coding	Zfp445-208	havana	2 (assigned to previous version 1)	2
chr9	122715885	122716124	239	122716054	21	11.3	5.26	8.39	Spheres_KnockDown_peak_40031	Spheres_KnockDown	ENSMUSG00000097322	ENSMUST00000214426	-	122714145	122732597	CDS Exon 3	16473	-1740	0.013	1	---	lncRNA	ENSMUSG00000097322	A530083I20Rik	havana	9	---	---	lncRNA	A530083I20Rik-203	havana	5 (assigned to previous version 1)	2
chr9	122732252	122732434	182	122732394	14	5.86	3.59	3.29	Spheres_KnockDown_peak_40032	Spheres_KnockDown	ENSMUSG00000097322	ENSMUST00000180877	-	122724436	122732236	TSS	-16	-7816	0	0	---	lncRNA	ENSMUSG00000097322	A530083I20Rik	havana	9	---	---	lncRNA	A530083I20Rik-202	havana	1 (assigned to previous version 1)	2
chr9	122779756	122780514	758	122780160	36	24.89	8.4	21.43	Spheres_KnockDown_peak_40033	Spheres_KnockDown	ENSMUSG00000036768	ENSMUST00000213745	+	122780130	122815549	TSS	0	-35035	0.0109	0.5072	---	protein_coding	ENSMUSG00000036768	Kif15	ensembl_havana	7	ENSMUSP00000150932	2	nonsense_mediated_decay	Kif15-202	havana	1 (assigned to previous version 1)	2
chr9	122850055	122850667	612	122850469	71	55.27	11.89	50.74	Spheres_KnockDown_peak_40034	Spheres_KnockDown	ENSMUSG00000066233	ENSMUST00000214785	+	122850483	122851315	TSS	0	-648	0.2221	0.3018	---	protein_coding	ENSMUSG00000066233	Tmem42	ensembl_havana	7	ENSMUSP00000149811	2	nonsense_mediated_decay	Tmem42-204	havana	3 (assigned to previous version 1)	2
chr9	122869610	122869932	322	122869780	15	6.13	3.6	3.54	Spheres_KnockDown_peak_40035	Spheres_KnockDown	ENSMUSG00000025787	ENSMUST00000128572	+	122869497	122878101	TSS	113	-8169	0.0375	1	---	protein_coding	ENSMUSG00000025787	Tgm4	ensembl_havana	7	---	---	retained_intron	Tgm4-202	havana	3 (assigned to previous version 1)	2
chr9	122941762	122942578	816	122942138	73	54.09	11.06	49.59	Spheres_KnockDown_peak_40036	Spheres_KnockDown	ENSMUSG00000025786	ENSMUST00000129151	-	122911913	122942270	TSS	0	-29849	0.0168	0.623	---	protein_coding	ENSMUSG00000025786	Zdhhc3	ensembl_havana	18	---	---	retained_intron	Zdhhc3-203	havana	1 (assigned to previous version 1)	2
chr9	122953124	122953321	197	122953247	16	7.3	4.06	4.61	Spheres_KnockDown_peak_40037	Spheres_KnockDown	ENSMUSG00000025785	ENSMUST00000215377	+	122942367	122956983	Intron 3	10757	-3662	0.0135	1	---	protein_coding	ENSMUSG00000025785	Exosc7	ensembl_havana	6	ENSMUSP00000150152	2	protein_coding	Exosc7-205	havana	5 (assigned to previous version 1)	2
chr9	122985643	122985810	167	122985735	16	7.3	4.06	4.61	Spheres_KnockDown_peak_40038	Spheres_KnockDown	ENSMUSG00000025784	ENSMUST00000026890	+	122980011	122986498	TTS	5632	-688	0.0259	1	CCDS23656	protein_coding	ENSMUSG00000025784	Clec3b	ensembl_havana	6	ENSMUSP00000026890	5	protein_coding	Clec3b-201	ensembl_havana	1 (assigned to previous version 5)	6
chr9	122992260	122992466	206	122992401	15	6.57	3.82	3.93	Spheres_KnockDown_peak_40039	Spheres_KnockDown	ENSMUSG00000077659	ENSMUST00000104471	+	122991436	122991569	TSS	824	691	0	0	---	snoRNA	ENSMUSG00000077659	Gm23323	ensembl	3	---	---	snoRNA	Gm23323-201	ensembl	NA (assigned to previous version 1)	3
chr9	123044836	123045092	256	123045000	14	5.86	3.59	3.29	Spheres_KnockDown_peak_40040	Spheres_KnockDown	ENSMUSG00000035498	ENSMUST00000140915	-	123009828	123045065	TSS	0	-35008	0.0065	0.8949	---	protein_coding	ENSMUSG00000035498	Cdcp1	ensembl_havana	11	---	---	retained_intron	Cdcp1-202	havana	1 (assigned to previous version 1)	2
chr9	123053985	123054283	298	123054135	19	9.64	4.78	6.81	Spheres_KnockDown_peak_40041	Spheres_KnockDown	.	.	.	.	.	Intergenic	.	.	.	.	.	.	.	.	.	.	.	.	.	.	.	.	.
chr9	123066881	123067084	203	123066891	12	4.53	3.11	2.13	Spheres_KnockDown_peak_40042	Spheres_KnockDown	.	.	.	.	.	Intergenic	.	.	.	.	.	.	.	.	.	.	.	.	.	.	.	.	.
chr9	123088677	123089960	1283	123089124	53	29.81	7.07	26.17	Spheres_KnockDown_peak_40043	Spheres_KnockDown	ENSMUSG00000054871	ENSMUST00000068140	-	123088118	123089830	TSS	0	-559	0.6737	0.8988	CCDS23658	protein_coding	ENSMUSG00000054871	Tmem158	ensembl_havana	6	ENSMUSP00000069161	5	protein_coding	Tmem158-201	ensembl_havana	NA (assigned to previous version 5)	6
chr9	123195654	123196307	653	123195968	33	22.71	8.13	19.33	Spheres_KnockDown_peak_40044	Spheres_KnockDown	ENSMUSG00000035202	ENSMUST00000215674	+	123195995	123197593	TSS	0	-1286	0.1957	0.4786	---	protein_coding	ENSMUSG00000035202	Lars2	ensembl_havana	9	---	---	retained_intron	Lars2-207	havana	NA (assigned to previous version 1)	2
chr9	123290874	123291244	370	123291094	620	747.94	39.53	741.28	Spheres_KnockDown_peak_40045	Spheres_KnockDown	ENSMUSG00000035202	ENSMUST00000213711	+	123283571	123290659	TTS	7303	215	0	0	---	protein_coding	ENSMUSG00000035202	Lars2	ensembl_havana	9	---	---	retained_intron	Lars2-202	havana	5 (assigned to previous version 1)	2
chr9	123307710	123308060	350	123307815	35	19.29	6.29	16.04	Spheres_KnockDown_peak_40046	Spheres_KnockDown	ENSMUSG00000025239	ENSMUST00000026269	+	123307771	123350618	TSS	0	-42558	0.0068	0.8262	CCDS23660	protein_coding	ENSMUSG00000025239	Limd1	ensembl_havana	4	ENSMUSP00000026269	3	protein_coding	Limd1-201	ensembl_havana	1 (assigned to previous version 3)	4
chr9	123308371	123308940	569	123308582	24	9.94	4.22	7.09	Spheres_KnockDown_peak_40047	Spheres_KnockDown	ENSMUSG00000025239	ENSMUST00000026269	+	123307771	123350618	TSS	600	-41678	0.0133	1	CCDS23660	protein_coding	ENSMUSG00000025239	Limd1	ensembl_havana	4	ENSMUSP00000026269	3	protein_coding	Limd1-201	ensembl_havana	1 (assigned to previous version 3)	4
chr9	123320126	123320300	174	123320178	15	6.57	3.82	3.93	Spheres_KnockDown_peak_40048	Spheres_KnockDown	ENSMUSG00000025239	ENSMUST00000026269	+	123307771	123350618	Intron 1	12355	-30318	0.0041	1	CCDS23660	protein_coding	ENSMUSG00000025239	Limd1	ensembl_havana	4	ENSMUSP00000026269	3	protein_coding	Limd1-201	ensembl_havana	1 (assigned to previous version 3)	4
chr9	123358459	123359227	768	123358767	72	52.83	10.87	48.38	Spheres_KnockDown_peak_40049	Spheres_KnockDown	ENSMUSG00000025240	ENSMUST00000217045	+	123358903	123381820	TSS	0	-22593	0.0142	0.4226	---	protein_coding	ENSMUSG00000025240	Sacm1l	ensembl_havana	11	ENSMUSP00000149326	2	nonsense_mediated_decay	Sacm1l-203	havana	3 (assigned to previous version 1)	2
chr9	123489400	123489724	324	123489591	15	6.42	3.75	3.81	Spheres_KnockDown_peak_40050	Spheres_KnockDown	ENSMUSG00000036814	ENSMUST00000040960	-	123465187	123507951	CDS Exon 4	18227	-24213	0.0076	1	CCDS40817	protein_coding	ENSMUSG00000036814	Slc6a20a	ensembl_havana	14	ENSMUSP00000047690	7	protein_coding	Slc6a20a-201	ensembl_havana	1 (assigned to previous version 12)	13
chr9	123507499	123507876	377	123507676	20	9.2	4.42	6.4	Spheres_KnockDown_peak_40051	Spheres_KnockDown	ENSMUSG00000036814	ENSMUST00000171647	-	123463835	123507872	TSS	0	-43664	0.0085	0.9894	---	protein_coding	ENSMUSG00000036814	Slc6a20a	ensembl_havana	14	ENSMUSP00000129107	2	protein_coding	Slc6a20a-203	havana	5 (assigned to previous version 8)	9
chr9	123546390	123546840	450	123546705	43	31.11	9.41	27.43	Spheres_KnockDown_peak_40052	Spheres_KnockDown	ENSMUSG00000025245	ENSMUST00000026274	-	123526077	123546691	TSS	0	-20313	0.0147	0.6696	CCDS40818	protein_coding	ENSMUSG00000025245	Lztfl1	ensembl_havana	15	ENSMUSP00000026274	8	protein_coding	Lztfl1-201	ensembl_havana	1 (assigned to previous version 13)	14
chr9	123680508	123681260	752	123680843	29	17.27	6.53	14.11	Spheres_KnockDown_peak_40053	Spheres_KnockDown	ENSMUSG00000025241	ENSMUST00000183700	-	123667247	123680952	TSS	0	-13261	0.0325	0.591	---	protein_coding	ENSMUSG00000025241	Fyco1	ensembl_havana	17	---	---	retained_intron	Fyco1-203	havana	2 (assigned to previous version 1)	2
chr9	123697536	123697775	239	123697629	13	5.18	3.35	2.69	Spheres_KnockDown_peak_40054	Spheres_KnockDown	ENSMUSG00000111148	ENSMUST00000213650	-	123696874	123698039	TSS	264	-662	0.2058	1	---	processed_pseudogene	ENSMUSG00000111148	Gm2774	havana	2	---	---	processed_pseudogene	Gm2774-201	havana	NA (assigned to previous version 1)	2
chr9	123722444	123722947	503	123722589	88	54.86	8.83	50.35	Spheres_KnockDown_peak_40055	Spheres_KnockDown	.	.	.	.	.	Intergenic	.	.	.	.	.	.	.	.	.	.	.	.	.	.	.	.	.
chr9	123724660	123725027	367	123724849	70	35	6.41	31.17	Spheres_KnockDown_peak_40056	Spheres_KnockDown	ENSMUSG00000120693	ENSMUST00000245247	+	123725016	123726309	TSS	0	-1282	0.0093	0.0326	---	lncRNA	ENSMUSG00000120693	---	havana_tagene	1	---	---	lncRNA	---	havana_tagene	---	1
chr9	123725442	123725641	199	123725544	45	15.6	4.09	12.5	Spheres_KnockDown_peak_40057	Spheres_KnockDown	ENSMUSG00000120693	ENSMUST00000245247	+	123725016	123726309	TSS	426	-668	0.1546	1	---	lncRNA	ENSMUSG00000120693	---	havana_tagene	1	---	---	lncRNA	---	havana_tagene	---	1
chr9	124044571	124045120	549	124044950	21	11.3	5.26	8.39	Spheres_KnockDown_peak_40058	Spheres_KnockDown	ENSMUSG00000110834	ENSMUST00000214845	-	124032870	124044854	TSS	0	-11701	0.0237	0.5164	---	lncRNA	ENSMUSG00000110834	Gm39469	havana	3	---	---	lncRNA	Gm39469-201	havana_tagene	2 (assigned to previous version 1)	3
chr9	124074936	124075395	459	124075137	33	22.71	8.13	19.33	Spheres_KnockDown_peak_40059	Spheres_KnockDown	ENSMUSG00000074829	ENSMUST00000186041	-	124063350	124075302	TSS	0	-11586	0.0307	0.7978	---	protein_coding	ENSMUSG00000074829	2010315B03Rik	ensembl_havana	11	---	---	protein_coding_CDS_not_defined	2010315B03Rik-204	havana	1 (assigned to previous version 1)	2
chr9	124194028	124194332	304	124194269	78	15.74	2.86	12.63	Spheres_KnockDown_peak_40060	Spheres_KnockDown	.	.	.	.	.	Intergenic	.	.	.	.	.	.	.	.	.	.	.	.	.	.	.	.	.
chr9	124195235	124195462	227	124195365	74	13.01	2.61	10.02	Spheres_KnockDown_peak_40061	Spheres_KnockDown	ENSMUSG00000093803	ENSMUST00000188509	+	124196398	124197359	TSS	-936	-1897	0	0	---	protein_coding	ENSMUSG00000093803	Ppp2r3d	ensembl_havana	6	ENSMUSP00000140113	2	protein_coding	Ppp2r3d-203	havana	1 (assigned to previous version 1)	2
chr9	124195777	124197039	1262	124196671	144	53.77	4.97	49.29	Spheres_KnockDown_peak_40062	Spheres_KnockDown	ENSMUSG00000093803	ENSMUST00000188509	+	124196398	124197359	TSS	0	-320	0.6674	0.5083	---	protein_coding	ENSMUSG00000093803	Ppp2r3d	ensembl_havana	6	ENSMUSP00000140113	2	protein_coding	Ppp2r3d-203	havana	1 (assigned to previous version 1)	2
chrM	110	4787	4677	1957	5488	529.13	2.11	522.99	Spheres_KnockDown_peak_40063	Spheres_KnockDown	ENSMUSG00000064345	ENSMUST00000082396	+	3914	4952	TSS	0	-165	0.8412	0.1868	---	protein_coding	ENSMUSG00000064345	mt-Nd2	RefSeq	1	ENSMUSP00000080992	1	protein_coding	mt-Nd2-201	RefSeq	NA	1
chrM	5161	6466	1305	6024	4935	508.98	2.17	502.86	Spheres_KnockDown_peak_40064	Spheres_KnockDown	ENSMUSG00000064354	ENSMUST00000082405	+	7013	7697	TSS	-547	-1231	0	0	---	protein_coding	ENSMUSG00000064354	mt-Co2	RefSeq	1	ENSMUSP00000080994	1	protein_coding	mt-Co2-201	RefSeq	NA	1
chrM	10954	15764	4810	14655	5836	828.17	2.54	821.33	Spheres_KnockDown_peak_40065	Spheres_KnockDown	ENSMUSG00000064364	ENSMUST00000082415	+	11546	11613	TSS	0	0	1	0.0141	---	Mt_tRNA	ENSMUSG00000064364	mt-Th	RefSeq	1	---	---	Mt_tRNA	mt-Th-201	RefSeq	NA	1
chrX	5380109	5380586	477	5380410	15	6.57	3.82	3.93	Spheres_KnockDown_peak_40066	Spheres_KnockDown	ENSMUSG00000044597	ENSMUST00000058404	-	5378952	5381320	TSS	734	-1157	0.2018	1	CCDS29953	protein_coding	ENSMUSG00000044597	Mycs	ensembl_havana	5	ENSMUSP00000054158	4	protein_coding	Mycs-201	ensembl_havana	NA (assigned to previous version 4)	5
chrX	5760853	5761077	224	5760947	17	8.06	4.3	5.31	Spheres_KnockDown_peak_40067	Spheres_KnockDown	.	.	.	.	.	Intergenic	.	.	.	.	.	.	.	.	.	.	.	.	.	.	.	.	.
chrX	5844242	5844416	174	5844297	13	5.18	3.35	2.69	Spheres_KnockDown_peak_40068	Spheres_KnockDown	.	.	.	.	.	Intergenic	.	.	.	.	.	.	.	.	.	.	.	.	.	.	.	.	.
chrX	5903569	5903740	171	5903586	12	4.53	3.11	2.13	Spheres_KnockDown_peak_40069	Spheres_KnockDown	.	.	.	.	.	Intergenic	.	.	.	.	.	.	.	.	.	.	.	.	.	.	.	.	.
chrX	5994510	5994743	233	5994615	16	7.3	4.06	4.61	Spheres_KnockDown_peak_40070	Spheres_KnockDown	ENSMUSG00000073294	ENSMUST00000117544	-	5993273	5995474	TSS	731	-1237	0.1063	1	CCDS52981	protein_coding	ENSMUSG00000073294	Ezhip	ensembl_havana	5	ENSMUSP00000114041	2	protein_coding	Ezhip-202	ensembl_havana	NA (assigned to previous version 1)	2
chrX	6312068	6312557	489	6312228	35	21.62	7.21	18.28	Spheres_KnockDown_peak_40071	Spheres_KnockDown	ENSMUSG00000068270	ENSMUST00000103005	+	6311908	6545892	TSS	160	-233335	0.0021	1	CCDS29959	protein_coding	ENSMUSG00000068270	Shroom4	ensembl_havana	16	ENSMUSP00000100070	4	protein_coding	Shroom4-202	ensembl_havana	1 (assigned to previous version 9)	10
chrX	6312746	6312992	246	6312868	23	10.53	4.6	7.66	Spheres_KnockDown_peak_40072	Spheres_KnockDown	ENSMUSG00000068270	ENSMUST00000103005	+	6311908	6545892	TSS	838	-232900	0.0011	1	CCDS29959	protein_coding	ENSMUSG00000068270	Shroom4	ensembl_havana	16	ENSMUSP00000100070	4	protein_coding	Shroom4-202	ensembl_havana	1 (assigned to previous version 9)	10
chrX	6392766	6393111	345	6392909	16	7.3	4.06	4.61	Spheres_KnockDown_peak_40073	Spheres_KnockDown	ENSMUSG00000068270	ENSMUST00000143641	+	6327796	6495595	5' UTR Exon	64970	-102484	0.0021	1	---	protein_coding	ENSMUSG00000068270	Shroom4	ensembl_havana	16	ENSMUSP00000131806	3	protein_coding	Shroom4-203	havana	3 (assigned to previous version 3)	4
chrX	6629967	6630172	205	6630011	12	4.53	3.11	2.13	Spheres_KnockDown_peak_40074	Spheres_KnockDown	.	.	.	.	.	Intergenic	.	.	.	.	.	.	.	.	.	.	.	.	.	.	.	.	.
chrX	6690308	6690495	187	6690402	13	4.59	3.04	2.18	Spheres_KnockDown_peak_40075	Spheres_KnockDown	ENSMUSG00000062393	ENSMUST00000145302	+	6690410	6814603	TSS	0	-124108	0.0007	0.4574	---	protein_coding	ENSMUSG00000062393	Dgkk	ensembl_havana	15	ENSMUSP00000123079	3	protein_coding	Dgkk-201	havana	1 (assigned to previous version 1)	3
chrX	6691960	6692161	201	6692043	19	8.35	4.16	5.59	Spheres_KnockDown_peak_40076	Spheres_KnockDown	ENSMUSG00000062393	ENSMUST00000145302	+	6690410	6814603	Intron 1	1550	-122442	0.0016	1	---	protein_coding	ENSMUSG00000062393	Dgkk	ensembl_havana	15	ENSMUSP00000123079	3	protein_coding	Dgkk-201	havana	1 (assigned to previous version 1)	3
chrX	7184947	7185710	763	7185366	39	25.27	7.9	21.8	Spheres_KnockDown_peak_40077	Spheres_KnockDown	ENSMUSG00000004317	ENSMUST00000128319	-	7037438	7185598	TSS	0	-147509	0.0044	0.8534	---	protein_coding	ENSMUSG00000004317	Clcn5	ensembl_havana	15	ENSMUSP00000122555	2	protein_coding	Clcn5-203	havana	5 (assigned to previous version 1)	2
chrX	7241520	7242574	1054	7242188	39	23.78	7.31	20.36	Spheres_KnockDown_peak_40078	Spheres_KnockDown	ENSMUSG00000046269	ENSMUST00000178293	-	7237513	7242066	TSS	0	-4007	0.1201	0.5185	CCDS52983	protein_coding	ENSMUSG00000046269	Usp27x	ensembl_havana	18	ENSMUSP00000137509	2	nonsense_mediated_decay	Usp27x-202	havana	2 (assigned to previous version 7)	9
chrX	7294972	7295384	412	7295178	18	7.72	4	5	Spheres_KnockDown_peak_40079	Spheres_KnockDown	ENSMUSG00000063018	ENSMUST00000244037	-	7278338	7295888	TSS	504	-16634	0.0235	1	---	lncRNA	ENSMUSG00000063018	2010204K13Rik	havana	8	---	---	lncRNA	2010204K13Rik-207	havana_tagene	---	1
chrX	7426557	7426767	210	7426699	14	4.96	3.13	2.52	Spheres_KnockDown_peak_40080	Spheres_KnockDown	ENSMUSG00000039556	ENSMUST00000132788	-	7426481	7439083	TTS	12316	-76	0.0167	1	---	protein_coding	ENSMUSG00000039556	Ppp1r3f	ensembl_havana	17	ENSMUSP00000116002	2	protein_coding	Ppp1r3f-203	havana	5 (assigned to previous version 1)	2
chrX	7439849	7440102	253	7439980	18	4.98	2.81	2.54	Spheres_KnockDown_peak_40081	Spheres_KnockDown	ENSMUSG00000039556	ENSMUST00000150787	-	7423535	7440523	TSS	421	-16314	0.015	1	CCDS72328	protein_coding	ENSMUSG00000039556	Ppp1r3f	ensembl_havana	17	ENSMUSP00000122903	2	protein_coding	Ppp1r3f-205	havana	1 (assigned to previous version 7)	8
chrX	7440309	7440674	365	7440442	28	11.15	4.24	8.25	Spheres_KnockDown_peak_40082	Spheres_KnockDown	ENSMUSG00000039556	ENSMUST00000150787	-	7423535	7440523	TSS	0	-16774	0.0127	0.5874	CCDS72328	protein_coding	ENSMUSG00000039556	Ppp1r3f	ensembl_havana	17	ENSMUSP00000122903	2	protein_coding	Ppp1r3f-205	havana	1 (assigned to previous version 7)	8
chrX	7471405	7471762	357	7471665	17	7.18	3.87	4.51	Spheres_KnockDown_peak_40083	Spheres_KnockDown	ENSMUSG00000031143	ENSMUST00000033483	-	7460048	7471757	TSS	0	-11357	0.0301	0.986	CCDS29966	protein_coding	ENSMUSG00000031143	Ccdc22	ensembl_havana	5	ENSMUSP00000033483	5	protein_coding	Ccdc22-201	ensembl_havana	1 (assigned to previous version 4)	5
chrX	7481052	7481230	178	7481223	14	4	2.66	1.71	Spheres_KnockDown_peak_40084	Spheres_KnockDown	ENSMUSG00000031142	ENSMUST00000115726	+	7473338	7501436	CDS Exon 13	7714	-20206	0.0064	1	CCDS40840	protein_coding	ENSMUSG00000031142	Cacna1f	ensembl_havana	18	ENSMUSP00000111391	3	protein_coding	Cacna1f-202	ensembl_havana	1 (assigned to previous version 8)	9
chrX	7507231	7507518	287	7507326	15	4.88	2.99	2.45	Spheres_KnockDown_peak_40085	Spheres_KnockDown	ENSMUSG00000031144	ENSMUST00000149795	+	7504877	7513609	CDS Exon 3	2354	-6091	0.033	1	---	protein_coding	ENSMUSG00000031144	Syp	ensembl_havana	16	---	---	retained_intron	Syp-205	havana	1 (assigned to previous version 7)	8
chrX	7514737	7515105	368	7514871	20	7.09	3.5	4.42	Spheres_KnockDown_peak_40086	Spheres_KnockDown	ENSMUSG00000031144	ENSMUST00000069520	+	7504710	7519496	CDS Exon 6	10027	-4391	0.025	1	CCDS29967	protein_coding	ENSMUSG00000031144	Syp	ensembl_havana	16	ENSMUSP00000069429	5	protein_coding	Syp-201	ensembl_havana	1 (assigned to previous version 10)	11
chrX	7523581	7523820	239	7523657	21	8.85	4.13	6.06	Spheres_KnockDown_peak_40087	Spheres_KnockDown	ENSMUSG00000087644	ENSMUST00000145894	-	7517345	7523498	TSS	-83	-6236	0	0	---	lncRNA	ENSMUSG00000087644	Gm14703	havana	2	---	---	lncRNA	Gm14703-201	havana	1 (assigned to previous version 1)	2
chrX	7537315	7537554	239	7537546	19	5.4	2.9	2.89	Spheres_KnockDown_peak_40088	Spheres_KnockDown	ENSMUSG00000031146	ENSMUST00000033486	-	7534180	7537630	TSS	76	-3135	0.0695	1	CCDS40842	protein_coding	ENSMUSG00000031146	Plp2	ensembl_havana	7	ENSMUSP00000033486	6	protein_coding	Plp2-201	ensembl_havana	1 (assigned to previous version 5)	6
chrX	7540024	7540367	343	7540270	23	8.29	3.69	5.53	Spheres_KnockDown_peak_40089	Spheres_KnockDown	ENSMUSG00000031147	ENSMUST00000115695	-	7540865	7547329	TTS	6962	498	0	0	CCDS29968	protein_coding	ENSMUSG00000031147	Magix	ensembl_havana	9	ENSMUSP00000111359	4	protein_coding	Magix-201	ensembl_havana	1 (assigned to previous version 3)	4
chrX	7541032	7541297	265	7541244	24	8.74	3.76	5.96	Spheres_KnockDown_peak_40090	Spheres_KnockDown	ENSMUSG00000031147	ENSMUST00000115695	-	7540865	7547329	TTS	6032	-167	0.0411	1	CCDS29968	protein_coding	ENSMUSG00000031147	Magix	ensembl_havana	9	ENSMUSP00000111359	4	protein_coding	Magix-201	ensembl_havana	1 (assigned to previous version 3)	4
chrX	7546110	7546371	261	7546191	33	20.28	7.05	16.99	Spheres_KnockDown_peak_40091	Spheres_KnockDown	ENSMUSG00000031147	ENSMUST00000115695	-	7540865	7547329	TSS	958	-5245	0.0405	1	CCDS29968	protein_coding	ENSMUSG00000031147	Magix	ensembl_havana	9	ENSMUSP00000111359	4	protein_coding	Magix-201	ensembl_havana	1 (assigned to previous version 3)	4
chrX	7563277	7563569	292	7563356	20	10.46	5.02	7.59	Spheres_KnockDown_peak_40092	Spheres_KnockDown	ENSMUSG00000031148	ENSMUST00000049896	+	7563370	7576502	TSS	0	-12933	0.0152	0.6826	CCDS29969	protein_coding	ENSMUSG00000031148	Gpkow	ensembl_havana	15	ENSMUSP00000076178	6	protein_coding	Gpkow-201	ensembl_havana	1 (assigned to previous version 12)	13
chrX	7580458	7580992	534	7580783	21	11.07	5.15	8.17	Spheres_KnockDown_peak_40093	Spheres_KnockDown	ENSMUSG00000039382	ENSMUST00000137470	+	7580572	7588340	TSS	0	-7348	0.0542	0.7869	---	protein_coding	ENSMUSG00000039382	Wdr45	ensembl_havana	13	---	---	protein_coding_CDS_not_defined	Wdr45-211	havana	3 (assigned to previous version 1)	2
chrX	7588192	7588637	445	7588542	23	9.77	4.28	6.93	Spheres_KnockDown_peak_40094	Spheres_KnockDown	ENSMUSG00000039382	ENSMUST00000116634	+	7588466	7594202	TSS	0	-5565	0.03	0.3856	---	protein_coding	ENSMUSG00000039382	Wdr45	ensembl_havana	13	ENSMUSP00000112333	2	protein_coding	Wdr45-206	havana	5 (assigned to previous version 8)	9
chrX	7594601	7594809	208	7594705	24	9.35	3.99	6.54	Spheres_KnockDown_peak_40095	Spheres_KnockDown	ENSMUSG00000031149	ENSMUST00000033489	+	7594678	7597304	TSS	0	-2495	0.0502	0.6316	CCDS29971	protein_coding	ENSMUSG00000031149	Praf2	ensembl_havana	8	ENSMUSP00000033489	8	protein_coding	Praf2-201	ensembl_havana	1 (assigned to previous version 7)	8
chrX	7616920	7617142	222	7616986	19	9.64	4.78	6.81	Spheres_KnockDown_peak_40096	Spheres_KnockDown	ENSMUSG00000031150	ENSMUST00000154977	-	7604699	7617145	TSS	3	-12221	0.0179	1	---	protein_coding	ENSMUSG00000031150	Ccdc120	ensembl_havana	14	---	---	protein_coding_CDS_not_defined	Ccdc120-207	havana	3 (assigned to previous version 1)	2
chrX	7628721	7629363	642	7629067	36	16.28	5.09	13.15	Spheres_KnockDown_peak_40097	Spheres_KnockDown	ENSMUSG00000000134	ENSMUST00000115677	+	7630198	7641441	TSS	-835	-12078	0	0	CCDS72332	protein_coding	ENSMUSG00000000134	Tfe3	ensembl_havana	18	ENSMUSP00000111341	2	protein_coding	Tfe3-204	havana	1 (assigned to previous version 7)	8
chrX	7639905	7640091	186	7640053	16	6.17	3.5	3.57	Spheres_KnockDown_peak_40098	Spheres_KnockDown	ENSMUSG00000000134	ENSMUST00000115677	+	7630198	7641441	CDS Exon 10	9707	-1350	0.0166	1	CCDS72332	protein_coding	ENSMUSG00000000134	Tfe3	ensembl_havana	18	ENSMUSP00000111341	2	protein_coding	Tfe3-204	havana	1 (assigned to previous version 7)	8
chrX	7678673	7678877	204	7678719	18	8.06	4.16	5.32	Spheres_KnockDown_peak_40099	Spheres_KnockDown	ENSMUSG00000031153	ENSMUST00000140540	+	7656251	7678723	TTS	22422	0	0.0023	0.2488	---	protein_coding	ENSMUSG00000031153	Gripap1	ensembl_havana	17	ENSMUSP00000116683	2	protein_coding	Gripap1-207	havana	1 (assigned to previous version 1)	2
chrX	7688387	7688707	320	7688505	20	7.97	3.87	5.24	Spheres_KnockDown_peak_40100	Spheres_KnockDown	ENSMUSG00000009731	ENSMUST00000125440	+	7688546	7689507	TSS	0	-800	0.1684	0.5047	---	protein_coding	ENSMUSG00000009731	Kcnd1	ensembl_havana	5	---	---	protein_coding_CDS_not_defined	Kcnd1-202	havana	3 (assigned to previous version 1)	2
chrX	7707469	7708845	1376	7708055	28	11.3	4.29	8.39	Spheres_KnockDown_peak_40101	Spheres_KnockDown	ENSMUSG00000031154	ENSMUST00000115666	+	7708095	7741100	TSS	0	-32255	0.0228	0.5454	CCDS72336	protein_coding	ENSMUSG00000031154	Otud5	ensembl_havana	16	ENSMUSP00000111330	2	protein_coding	Otud5-203	havana	1 (assigned to previous version 7)	8
chrX	7744350	7744979	629	7744886	22	8.55	3.89	5.78	Spheres_KnockDown_peak_40102	Spheres_KnockDown	ENSMUSG00000031155	ENSMUST00000033495	+	7744541	7749672	TSS	0	-4693	0.0855	0.6968	---	protein_coding	ENSMUSG00000031155	Pim2	ensembl_havana	18	ENSMUSP00000033495	10	protein_coding	Pim2-201	ensembl_havana	1 (assigned to previous version 14)	15
chrX	7750156	7750781	625	7750621	26	12.61	5.04	9.64	Spheres_KnockDown_peak_40103	Spheres_KnockDown	ENSMUSG00000031156	ENSMUST00000115660	+	7750267	7760732	TSS	0	-9951	0.0492	0.8227	CCDS52987	protein_coding	ENSMUSG00000031156	Slc35a2	ensembl_havana	19	ENSMUSP00000111324	5	protein_coding	Slc35a2-202	ensembl_havana	1 (assigned to previous version 11)	12
chrX	7758459	7758774	315	7758471	13	4.39	2.94	2.05	Spheres_KnockDown_peak_40104	Spheres_KnockDown	ENSMUSG00000031156	ENSMUST00000208718	+	7758736	7760267	TSS	0	-1493	0.0255	0.1234	---	protein_coding	ENSMUSG00000031156	Slc35a2	ensembl_havana	19	ENSMUSP00000146481	2	non_stop_decay	Slc35a2-212	havana	5 (assigned to previous version 1)	2
chrX	7765168	7766027	859	7765706	37	21.12	6.65	17.8	Spheres_KnockDown_peak_40105	Spheres_KnockDown	ENSMUSG00000031157	ENSMUST00000033497	-	7760758	7765509	TSS	0	-4410	0.072	0.3977	CCDS29977	protein_coding	ENSMUSG00000031157	Pqbp1	ensembl_havana	11	ENSMUSP00000033497	3	protein_coding	Pqbp1-201	havana	1 (assigned to previous version 8)	9
chrX	7772665	7772833	168	7772814	12	4.53	3.11	2.13	Spheres_KnockDown_peak_40106	Spheres_KnockDown	ENSMUSG00000031158	ENSMUST00000150541	+	7772353	7773210	TSS	312	-377	0.197	1	---	protein_coding	ENSMUSG00000031158	Timm17b	ensembl_havana	13	---	---	retained_intron	Timm17b-203	havana	2 (assigned to previous version 1)	2
chrX	7788291	7788763	472	7788470	24	12.81	5.45	9.82	Spheres_KnockDown_peak_40107	Spheres_KnockDown	ENSMUSG00000039278	ENSMUST00000041096	+	7786061	7790650	CDS Exon 2	2230	-1887	0.103	1	CCDS29979	protein_coding	ENSMUSG00000039278	Pcsk1n	ensembl_havana	11	ENSMUSP00000040342	4	protein_coding	Pcsk1n-201	ensembl_havana	1 (assigned to previous version 3)	4
chrX	7803912	7804088	176	7803981	19	7.4	3.74	4.7	Spheres_KnockDown_peak_40108	Spheres_KnockDown	ENSMUSG00000031161	ENSMUST00000151916	-	7803561	7804912	TSS	824	-351	0.1309	1	---	protein_coding	ENSMUSG00000031161	Hdac6	ensembl_havana	16	---	---	retained_intron	Hdac6-206	havana	5 (assigned to previous version 7)	8
chrX	7813933	7814540	607	7814372	31	14.01	4.91	10.98	Spheres_KnockDown_peak_40109	Spheres_KnockDown	ENSMUSG00000031161	ENSMUST00000154244	-	7813233	7814007	TSS	0	-700	0.0968	0.1234	---	protein_coding	ENSMUSG00000031161	Hdac6	ensembl_havana	16	ENSMUSP00000123482	2	protein_coding	Hdac6-209	havana	3 (assigned to previous version 1)	2
chrX	7828407	7828695	288	7828590	17	5.91	3.28	3.34	Spheres_KnockDown_peak_40110	Spheres_KnockDown	ENSMUSG00000031162	ENSMUST00000128449	-	7829268	7830406	TTS	1711	573	0	0	---	protein_coding	ENSMUSG00000031162	Gata1	ensembl_havana	15	ENSMUSP00000123620	2	protein_coding	Gata1-203	havana	3 (assigned to previous version 1)	2
chrX	7940622	7941067	445	7940866	45	28.73	8.04	25.13	Spheres_KnockDown_peak_40111	Spheres_KnockDown	ENSMUSG00000039231	ENSMUST00000115637	-	7927674	7940498	TSS	-124	-12948	0	0	CCDS72337	protein_coding	ENSMUSG00000039231	Suv39h1	ensembl_havana	19	ENSMUSP00000111300	2	protein_coding	Suv39h1-202	havana	2 (assigned to previous version 7)	8
chrX	7954006	7954204	198	7954146	13	5.08	3.3	2.63	Spheres_KnockDown_peak_40112	Spheres_KnockDown	ENSMUSG00000031165	ENSMUST00000146029	-	7952510	7955005	TSS	801	-1496	0.0797	1	---	protein_coding	ENSMUSG00000031165	Was	ensembl_havana	7	---	---	retained_intron	Was-202	havana	5 (assigned to previous version 1)	2
chrX	7962759	7963345	586	7962842	26	15.79	6.45	12.68	Spheres_KnockDown_peak_40113	Spheres_KnockDown	ENSMUSG00000086404	ENSMUST00000123120	+	7963326	7972941	TSS	0	-9596	0.0021	0.0341	---	lncRNA	ENSMUSG00000086404	Gm6787	havana	2	---	---	lncRNA	Gm6787-201	havana	1 (assigned to previous version 1)	2
chrX	7998304	7998704	400	7998542	32	15.88	5.46	12.77	Spheres_KnockDown_peak_40114	Spheres_KnockDown	ENSMUSG00000031166	ENSMUST00000115623	-	7991647	7999060	TSS	356	-6657	0.0541	1	CCDS29986	protein_coding	ENSMUSG00000031166	Wdr13	ensembl_havana	14	ENSMUSP00000111286	2	protein_coding	Wdr13-202	havana	5 (assigned to previous version 7)	8
chrX	8011467	8011993	526	8011656	30	16.58	6.05	13.44	Spheres_KnockDown_peak_40115	Spheres_KnockDown	ENSMUSG00000031167	ENSMUST00000040010	-	8005217	8011937	TSS	0	-6250	0.0701	0.8937	CCDS29987	protein_coding	ENSMUSG00000031167	Rbm3	ensembl_havana	17	ENSMUSP00000038964	4	protein_coding	Rbm3-201	ensembl_havana	1 (assigned to previous version 9)	10
chrX	8021654	8021866	212	8021734	11	3.46	2.62	1.3	Spheres_KnockDown_peak_40116	Spheres_KnockDown	ENSMUSG00000039201	ENSMUST00000239441	-	8020711	8042421	TTS	20555	-943	0.0098	1	---	protein_coding	ENSMUSG00000039201	Tbc1d25	ensembl_havana	11	ENSMUSP00000159357	2	protein_coding	Tbc1d25-205	havana	---	2
chrX	8041825	8042319	494	8042068	29	18.67	7.17	15.45	Spheres_KnockDown_peak_40117	Spheres_KnockDown	ENSMUSG00000039201	ENSMUST00000039892	-	8020711	8042421	TSS	102	-21114	0.0228	1	CCDS29988	protein_coding	ENSMUSG00000039201	Tbc1d25	ensembl_havana	11	ENSMUSP00000047838	3	protein_coding	Tbc1d25-201	ensembl	1 (assigned to previous version 8)	9
chrX	8058798	8059219	421	8059112	25	14.86	6.21	11.79	Spheres_KnockDown_peak_40118	Spheres_KnockDown	ENSMUSG00000031168	ENSMUST00000033509	-	8051568	8059752	TSS	533	-7230	0.0516	1	CCDS29989	protein_coding	ENSMUSG00000031168	Ebp	ensembl_havana	15	ENSMUSP00000033509	9	protein_coding	Ebp-201	ensembl_havana	1 (assigned to previous version 14)	15
chrX	8072397	8072780	383	8072679	25	11.54	4.74	8.61	Spheres_KnockDown_peak_40119	Spheres_KnockDown	ENSMUSG00000031169	ENSMUST00000089403	-	8060089	8072741	TSS	0	-12308	0.0273	0.8984	CCDS29992	protein_coding	ENSMUSG00000031169	Porcn	ensembl_havana	14	ENSMUSP00000086825	4	protein_coding	Porcn-204	ensembl_havana	1 (assigned to previous version 9)	10
chrX	8091054	8091464	410	8091156	17	7.67	4.11	4.96	Spheres_KnockDown_peak_40120	Spheres_KnockDown	.	.	.	.	.	Intergenic	.	.	.	.	.	.	.	.	.	.	.	.	.	.	.	.	.
chrX	8105257	8105466	209	8105440	13	5.18	3.35	2.69	Spheres_KnockDown_peak_40121	Spheres_KnockDown	ENSMUSG00000031171	ENSMUST00000033513	-	8104907	8118646	TTS	13180	-350	0.0153	1	CCDS29994	protein_coding	ENSMUSG00000031171	Ftsj1	ensembl_havana	12	ENSMUSP00000033513	4	protein_coding	Ftsj1-201	ensembl_havana	1 (assigned to previous version 9)	10
chrX	8118231	8118898	667	8118525	17	8.06	4.3	5.31	Spheres_KnockDown_peak_40122	Spheres_KnockDown	ENSMUSG00000120775	ENSMUST00000245758	+	8119009	8119775	TSS	-111	-877	0	0	---	lncRNA	ENSMUSG00000120775	---	havana_tagene	1	---	---	lncRNA	---	havana_tagene	---	1
chrX	8595463	8595687	224	8595527	16	7.3	4.06	4.61	Spheres_KnockDown_peak_40123	Spheres_KnockDown	.	.	.	.	.	Intergenic	.	.	.	.	.	.	.	.	.	.	.	.	.	.	.	.	.
chrX	8714208	8714382	174	8714240	17	8.06	4.3	5.31	Spheres_KnockDown_peak_40124	Spheres_KnockDown	ENSMUSG00000079699	ENSMUST00000115563	+	8710233	8715847	Intron 5	3975	-1465	0.0312	1	CCDS40849	protein_coding	ENSMUSG00000079699	Gm6592	ensembl_havana	3	ENSMUSP00000111225	2	protein_coding	Gm6592-201	ensembl_havana	5 (assigned to previous version 1)	2
chrX	8758690	8758886	196	8758731	13	4.98	3.24	2.54	Spheres_KnockDown_peak_40125	Spheres_KnockDown	ENSMUSG00000052364	ENSMUST00000064196	+	8758621	8761204	TSS	69	-2318	0.0762	1	---	protein_coding	ENSMUSG00000052364	B630019K06Rik	ensembl_havana	5	ENSMUSP00000070261	4	protein_coding	B630019K06Rik-201	ensembl_havana	NA (assigned to previous version 4)	5
chrX	8759100	8759529	429	8759485	16	7.3	4.06	4.61	Spheres_KnockDown_peak_40126	Spheres_KnockDown	ENSMUSG00000052364	ENSMUST00000064196	+	8758621	8761204	TSS	479	-1675	0.1664	1	---	protein_coding	ENSMUSG00000052364	B630019K06Rik	ensembl_havana	5	ENSMUSP00000070261	4	protein_coding	B630019K06Rik-201	ensembl_havana	NA (assigned to previous version 4)	5
chrX	8766782	8767059	277	8766898	13	5.18	3.35	2.69	Spheres_KnockDown_peak_40127	Spheres_KnockDown	.	.	.	.	.	Intergenic	.	.	.	.	.	.	.	.	.	.	.	.	.	.	.	.	.
chrX	8770049	8770256	207	8770171	14	5.6	3.45	3.07	Spheres_KnockDown_peak_40128	Spheres_KnockDown	.	.	.	.	.	Intergenic	.	.	.	.	.	.	.	.	.	.	.	.	.	.	.	.	.
chrX	8785953	8786185	232	8786036	18	6.11	3.28	3.52	Spheres_KnockDown_peak_40129	Spheres_KnockDown	.	.	.	.	.	Intergenic	.	.	.	.	.	.	.	.	.	.	.	.	.	.	.	.	.
chrX	8946180	8946361	181	8946290	12	4.53	3.11	2.13	Spheres_KnockDown_peak_40130	Spheres_KnockDown	ENSMUSG00000083123	ENSMUST00000122268	+	8946283	8946811	TSS	0	-450	0.1493	0.4341	---	unprocessed_pseudogene	ENSMUSG00000083123	Fthl17-ps2	havana	2	---	---	unprocessed_pseudogene	Fthl17-ps2-201	havana	NA (assigned to previous version 1)	2
chrX	9065958	9066254	296	9066033	16	7.3	4.06	4.61	Spheres_KnockDown_peak_40131	Spheres_KnockDown	ENSMUSG00000047344	ENSMUST00000069763	+	9066141	9134325	TSS	0	-68071	0.0017	0.3838	CCDS30007	protein_coding	ENSMUSG00000047344	Lancl3	ensembl_havana	10	ENSMUSP00000064516	3	protein_coding	Lancl3-201	ensembl_havana	1 (assigned to previous version 2)	3
chrX	9066423	9067056	633	9067000	17	8.06	4.3	5.31	Spheres_KnockDown_peak_40132	Spheres_KnockDown	ENSMUSG00000047344	ENSMUST00000069763	+	9066141	9134325	TSS	282	-67269	0.0093	1	CCDS30007	protein_coding	ENSMUSG00000047344	Lancl3	ensembl_havana	10	ENSMUSP00000064516	3	protein_coding	Lancl3-201	ensembl_havana	1 (assigned to previous version 2)	3
chrX	9138872	9139537	665	9139044	31	20.34	7.5	17.06	Spheres_KnockDown_peak_40133	Spheres_KnockDown	ENSMUSG00000015342	ENSMUST00000015486	+	9138995	9179490	TSS	0	-39953	0.0134	0.8153	CCDS30008	protein_coding	ENSMUSG00000015342	Xk	ensembl_havana	7	ENSMUSP00000015486	7	protein_coding	Xk-201	ensembl_havana	1 (assigned to previous version 6)	7
chrX	9209303	9209637	334	9209509	16	7.3	4.06	4.61	Spheres_KnockDown_peak_40134	Spheres_KnockDown	ENSMUSG00000083608	ENSMUST00000119648	+	9210265	9210572	TSS	-628	-935	0	0	---	processed_pseudogene	ENSMUSG00000083608	Gm14863	havana	2	---	---	processed_pseudogene	Gm14863-201	havana	NA (assigned to previous version 1)	2
chrX	9264166	9264379	213	9264183	17	5.18	2.96	2.69	Spheres_KnockDown_peak_40135	Spheres_KnockDown	.	.	.	.	.	Intergenic	.	.	.	.	.	.	.	.	.	.	.	.	.	.	.	.	.
chrX	9440650	9440870	220	9440758	18	6.87	3.61	4.22	Spheres_KnockDown_peak_40136	Spheres_KnockDown	ENSMUSG00000118573	ENSMUST00000238955	-	9439753	9440018	TSS	-632	-897	0	0	---	processed_pseudogene	ENSMUSG00000118573	Gm52997	havana	2	---	---	processed_pseudogene	Gm52997-201	havana	---	2
chrX	9451683	9452016	333	9451823	22	5.43	2.72	2.92	Spheres_KnockDown_peak_40137	Spheres_KnockDown	.	.	.	.	.	Intergenic	.	.	.	.	.	.	.	.	.	.	.	.	.	.	.	.	.
chrX	9454575	9454750	175	9454619	15	3.72	2.47	1.53	Spheres_KnockDown_peak_40138	Spheres_KnockDown	.	.	.	.	.	Intergenic	.	.	.	.	.	.	.	.	.	.	.	.	.	.	.	.	.
chrX	9462673	9462862	189	9462715	13	5.18	3.35	2.69	Spheres_KnockDown_peak_40139	Spheres_KnockDown	.	.	.	.	.	Intergenic	.	.	.	.	.	.	.	.	.	.	.	.	.	.	.	.	.
chrX	9474639	9474903	264	9474738	15	4.48	2.81	2.13	Spheres_KnockDown_peak_40140	Spheres_KnockDown	.	.	.	.	.	Intergenic	.	.	.	.	.	.	.	.	.	.	.	.	.	.	.	.	.
chrX	9482477	9482648	171	9482530	14	5.43	3.36	2.91	Spheres_KnockDown_peak_40141	Spheres_KnockDown	.	.	.	.	.	Intergenic	.	.	.	.	.	.	.	.	.	.	.	.	.	.	.	.	.
chrX	9488441	9488878	437	9488813	14	5.86	3.59	3.29	Spheres_KnockDown_peak_40142	Spheres_KnockDown	.	.	.	.	.	Intergenic	.	.	.	.	.	.	.	.	.	.	.	.	.	.	.	.	.
chrX	9498673	9498943	270	9498794	14	4.96	3.13	2.52	Spheres_KnockDown_peak_40143	Spheres_KnockDown	.	.	.	.	.	Intergenic	.	.	.	.	.	.	.	.	.	.	.	.	.	.	.	.	.
chrX	9528700	9529228	528	9529107	18	8.84	4.54	6.05	Spheres_KnockDown_peak_40144	Spheres_KnockDown	ENSMUSG00000031176	ENSMUST00000033519	-	9520506	9529243	TSS	15	-8194	0.0605	1	CCDS30011	protein_coding	ENSMUSG00000031176	Dynlt3	ensembl_havana	9	ENSMUSP00000033519	3	protein_coding	Dynlt3-201	ensembl_havana	1 (assigned to previous version 2)	3
chrX	9545943	9546134	191	9546072	13	5.18	3.35	2.69	Spheres_KnockDown_peak_40145	Spheres_KnockDown	.	.	.	.	.	Intergenic	.	.	.	.	.	.	.	.	.	.	.	.	.	.	.	.	.
chrX	9832353	9832651	298	9832442	15	6.57	3.82	3.93	Spheres_KnockDown_peak_40146	Spheres_KnockDown	ENSMUSG00000054453	ENSMUST00000086165	+	9751861	9860783	Intron 12	80492	-28132	0.0027	1	CCDS72342	protein_coding	ENSMUSG00000054453	Sytl5	ensembl_havana	12	ENSMUSP00000083339	4	protein_coding	Sytl5-202	havana	1 (assigned to previous version 3)	4
chrX	10082712	10083147	435	10083005	27	16.73	6.69	13.59	Spheres_KnockDown_peak_40147	Spheres_KnockDown	ENSMUSG00000031174	ENSMUST00000044598	-	10024455	10083160	TSS	13	-58257	0.0074	1	CCDS53001	protein_coding	ENSMUSG00000031174	Rpgr	ensembl_havana	18	ENSMUSP00000037358	7	protein_coding	Rpgr-201	ensembl_havana	1 (assigned to previous version 12)	13
chrX	10583314	10583944	630	10583506	24	10.64	4.51	7.76	Spheres_KnockDown_peak_40148	Spheres_KnockDown	ENSMUSG00000008035	ENSMUST00000115524	+	10583629	10585930	TSS	0	-1986	0.1373	0.5008	CCDS30018	protein_coding	ENSMUSG00000008035	Mid1ip1	ensembl_havana	13	ENSMUSP00000111186	2	protein_coding	Mid1ip1-202	ensembl_havana	1 (assigned to previous version 7)	8
chrX	10584494	10584734	240	10584640	15	4.55	2.84	2.15	Spheres_KnockDown_peak_40149	Spheres_KnockDown	ENSMUSG00000008035	ENSMUST00000115524	+	10583629	10585930	TSS	865	-1196	0.1047	1	CCDS30018	protein_coding	ENSMUSG00000008035	Mid1ip1	ensembl_havana	13	ENSMUSP00000111186	2	protein_coding	Mid1ip1-202	ensembl_havana	1 (assigned to previous version 7)	8
chrX	10909103	10909467	364	10909185	16	7.3	4.06	4.61	Spheres_KnockDown_peak_40150	Spheres_KnockDown	.	.	.	.	.	Intergenic	.	.	.	.	.	.	.	.	.	.	.	.	.	.	.	.	.
chrX	11301507	11301803	296	11301529	16	5.25	3.08	2.76	Spheres_KnockDown_peak_40151	Spheres_KnockDown	.	.	.	.	.	Intergenic	.	.	.	.	.	.	.	.	.	.	.	.	.	.	.	.	.
chrX	11395347	11395649	302	11395450	22	9.14	4.13	6.33	Spheres_KnockDown_peak_40152	Spheres_KnockDown	.	.	.	.	.	Intergenic	.	.	.	.	.	.	.	.	.	.	.	.	.	.	.	.	.
chrX	11485851	11486030	179	11485920	16	7.04	3.93	4.38	Spheres_KnockDown_peak_40153	Spheres_KnockDown	.	.	.	.	.	Intergenic	.	.	.	.	.	.	.	.	.	.	.	.	.	.	.	.	.
chrX	11648892	11649195	303	11649008	23	13.05	5.74	10.05	Spheres_KnockDown_peak_40154	Spheres_KnockDown	.	.	.	.	.	Intergenic	.	.	.	.	.	.	.	.	.	.	.	.	.	.	.	.	.
chrX	11657719	11657888	169	11657803	14	5.86	3.59	3.29	Spheres_KnockDown_peak_40155	Spheres_KnockDown	.	.	.	.	.	Intergenic	.	.	.	.	.	.	.	.	.	.	.	.	.	.	.	.	.
chrX	11688379	11688568	189	11688480	17	7.55	4.05	4.84	Spheres_KnockDown_peak_40156	Spheres_KnockDown	.	.	.	.	.	Intergenic	.	.	.	.	.	.	.	.	.	.	.	.	.	.	.	.	.
chrX	11747236	11747406	170	11747302	13	4.22	2.85	1.91	Spheres_KnockDown_peak_40157	Spheres_KnockDown	.	.	.	.	.	Intergenic	.	.	.	.	.	.	.	.	.	.	.	.	.	.	.	.	.
chrX	11784932	11785104	172	11785046	14	4.5	2.9	2.13	Spheres_KnockDown_peak_40158	Spheres_KnockDown	.	.	.	.	.	Intergenic	.	.	.	.	.	.	.	.	.	.	.	.	.	.	.	.	.
chrX	11795660	11795876	216	11795729	15	6.05	3.56	3.47	Spheres_KnockDown_peak_40159	Spheres_KnockDown	.	.	.	.	.	Intergenic	.	.	.	.	.	.	.	.	.	.	.	.	.	.	.	.	.
chrX	11809679	11809899	220	11809743	25	10.79	4.44	7.9	Spheres_KnockDown_peak_40160	Spheres_KnockDown	.	.	.	.	.	Intergenic	.	.	.	.	.	.	.	.	.	.	.	.	.	.	.	.	.
chrX	11818414	11818711	297	11818587	16	6.56	3.7	3.93	Spheres_KnockDown_peak_40161	Spheres_KnockDown	.	.	.	.	.	Intergenic	.	.	.	.	.	.	.	.	.	.	.	.	.	.	.	.	.
chrX	11827609	11827784	175	11827713	18	7.72	4	5	Spheres_KnockDown_peak_40162	Spheres_KnockDown	.	.	.	.	.	Intergenic	.	.	.	.	.	.	.	.	.	.	.	.	.	.	.	.	.
chrX	11845100	11845298	198	11845185	13	4.16	2.82	1.85	Spheres_KnockDown_peak_40163	Spheres_KnockDown	.	.	.	.	.	Intergenic	.	.	.	.	.	.	.	.	.	.	.	.	.	.	.	.	.
chrX	11865210	11865403	193	11865389	16	5.22	3.06	2.72	Spheres_KnockDown_peak_40164	Spheres_KnockDown	.	.	.	.	.	Intergenic	.	.	.	.	.	.	.	.	.	.	.	.	.	.	.	.	.
chrX	11872461	11873218	757	11872590	31	13.37	4.69	10.37	Spheres_KnockDown_peak_40165	Spheres_KnockDown	.	.	.	.	.	Intergenic	.	.	.	.	.	.	.	.	.	.	.	.	.	.	.	.	.
chrX	11946010	11946762	752	11946651	21	8.37	3.93	5.61	Spheres_KnockDown_peak_40166	Spheres_KnockDown	ENSMUSG00000040363	ENSMUST00000124033	-	11902979	11946793	TSS	31	-43031	0.0172	1	CCDS30022	protein_coding	ENSMUSG00000040363	Bcor	ensembl_havana	16	ENSMUSP00000116258	2	protein_coding	Bcor-206	havana	1 (assigned to previous version 7)	8
chrX	11953268	11953515	247	11953329	29	8.45	3.26	5.68	Spheres_KnockDown_peak_40167	Spheres_KnockDown	ENSMUSG00000121006	ENSMUST00000246843	+	11945457	11952888	TTS	7811	380	0	0	---	lncRNA	ENSMUSG00000121006	---	havana_tagene	1	---	---	lncRNA	---	havana_tagene	---	1
chrX	11954451	11954949	498	11954870	41	15.95	4.49	12.84	Spheres_KnockDown_peak_40168	Spheres_KnockDown	ENSMUSG00000040363	ENSMUST00000043441	-	11902982	12026595	5' UTR Exon	71646	-51469	0.004	1	CCDS30022	protein_coding	ENSMUSG00000040363	Bcor	ensembl_havana	16	ENSMUSP00000048024	7	protein_coding	Bcor-201	ensembl_havana	5 (assigned to previous version 12)	13
chrX	11957371	11957575	204	11957476	43	16.5	4.47	13.37	Spheres_KnockDown_peak_40169	Spheres_KnockDown	ENSMUSG00000040363	ENSMUST00000043441	-	11902982	12026595	5' UTR Exon	69020	-54389	0.0017	1	CCDS30022	protein_coding	ENSMUSG00000040363	Bcor	ensembl_havana	16	ENSMUSP00000048024	7	protein_coding	Bcor-201	ensembl_havana	5 (assigned to previous version 12)	13
chrX	11995118	11995801	683	11995694	37	17.85	5.48	14.66	Spheres_KnockDown_peak_40170	Spheres_KnockDown	ENSMUSG00000040363	ENSMUST00000145872	-	11925220	11994640	TSS	-478	-69898	0	0	---	protein_coding	ENSMUSG00000040363	Bcor	ensembl_havana	16	ENSMUSP00000122829	2	protein_coding	Bcor-207	havana	2 (assigned to previous version 7)	8
chrX	12006399	12006749	350	12006495	18	6.19	3.31	3.59	Spheres_KnockDown_peak_40171	Spheres_KnockDown	ENSMUSG00000040363	ENSMUST00000043441	-	11902982	12026595	5' UTR Exon	19846	-103417	0.0028	1	CCDS30022	protein_coding	ENSMUSG00000040363	Bcor	ensembl_havana	16	ENSMUSP00000048024	7	protein_coding	Bcor-201	ensembl_havana	5 (assigned to previous version 12)	13
chrX	12085658	12085996	338	12085919	17	7.48	4.02	4.78	Spheres_KnockDown_peak_40172	Spheres_KnockDown	.	.	.	.	.	Intergenic	.	.	.	.	.	.	.	.	.	.	.	.	.	.	.	.	.
chrX	12118057	12118280	223	12118251	14	5.17	3.23	2.69	Spheres_KnockDown_peak_40173	Spheres_KnockDown	.	.	.	.	.	Intergenic	.	.	.	.	.	.	.	.	.	.	.	.	.	.	.	.	.
chrX	12118723	12119022	299	12118828	17	7.28	3.92	4.6	Spheres_KnockDown_peak_40174	Spheres_KnockDown	.	.	.	.	.	Intergenic	.	.	.	.	.	.	.	.	.	.	.	.	.	.	.	.	.
chrX	12213556	12213746	190	12213584	13	5.18	3.35	2.69	Spheres_KnockDown_peak_40175	Spheres_KnockDown	ENSMUSG00000087591	ENSMUST00000146535	-	12206021	12221236	Intron 1	7490	-7535	0.0126	1	---	lncRNA	ENSMUSG00000087591	Gm14635	havana	8	---	---	lncRNA	Gm14635-202	havana	1 (assigned to previous version 7)	8
chrX	12333431	12333842	411	12333751	18	6.82	3.59	4.17	Spheres_KnockDown_peak_40176	Spheres_KnockDown	.	.	.	.	.	Intergenic	.	.	.	.	.	.	.	.	.	.	.	.	.	.	.	.	.
chrX	12453662	12454410	748	12453914	33	22.48	8.02	19.11	Spheres_KnockDown_peak_40177	Spheres_KnockDown	ENSMUSG00000031007	ENSMUST00000137277	+	12454040	12462821	TSS	0	-8411	0.0422	0.4953	---	protein_coding	ENSMUSG00000031007	Atp6ap2	ensembl_havana	3	---	---	retained_intron	Atp6ap2-202	havana	2 (assigned to previous version 1)	2
chrX	12539562	12539906	344	12539767	19	9.64	4.78	6.81	Spheres_KnockDown_peak_40178	Spheres_KnockDown	ENSMUSG00000044148	ENSMUST00000060108	-	12521118	12539908	TSS	2	-18444	0.0184	1	CCDS30024	protein_coding	ENSMUSG00000044148	1810030O07Rik	ensembl_havana	7	ENSMUSP00000059095	7	protein_coding	1810030O07Rik-201	ensembl_havana	1 (assigned to previous version 6)	7
chrX	12627673	12628639	966	12628467	38	22.22	6.89	18.86	Spheres_KnockDown_peak_40179	Spheres_KnockDown	ENSMUSG00000085891	ENSMUST00000139163	+	12628517	12687732	TSS	0	-59093	0.0021	0.1272	---	lncRNA	ENSMUSG00000085891	Gm14634	havana	8	---	---	lncRNA	Gm14634-201	havana	1 (assigned to previous version 7)	8
chrX	12803122	12803401	279	12803308	19	9.64	4.78	6.81	Spheres_KnockDown_peak_40180	Spheres_KnockDown	ENSMUSG00000083307	ENSMUST00000121924	+	12803111	12804368	TSS	11	-967	0.2226	1	---	processed_pseudogene	ENSMUSG00000083307	AA414768	havana	2	---	---	processed_pseudogene	AA414768-201	havana	NA (assigned to previous version 1)	2
chrX	12907947	12908322	375	12908159	47	38.31	11.47	34.35	Spheres_KnockDown_peak_40181	Spheres_KnockDown	ENSMUSG00000087424	ENSMUST00000127521	+	12907989	12911537	TSS	0	-3215	0.0941	0.8883	---	lncRNA	ENSMUSG00000087424	5730405O15Rik	havana	3	---	---	lncRNA	5730405O15Rik-201	havana_tagene	2 (assigned to previous version 1)	3
chrX	12937201	12939211	2010	12939029	33	14.55	4.86	11.49	Spheres_KnockDown_peak_40182	Spheres_KnockDown	ENSMUSG00000031010	ENSMUST00000169594	+	12937737	12989689	TSS	0	-50478	0.0284	0.7335	---	protein_coding	ENSMUSG00000031010	Usp9x	ensembl_havana	18	ENSMUSP00000129373	3	protein_coding	Usp9x-206	havana	1 (assigned to previous version 8)	9
chrX	13074232	13074507	275	13074420	23	13.05	5.74	10.05	Spheres_KnockDown_peak_40183	Spheres_KnockDown	.	.	.	.	.	Intergenic	.	.	.	.	.	.	.	.	.	.	.	.	.	.	.	.	.
chrX	13109039	13109224	185	13109125	16	7.21	4.02	4.54	Spheres_KnockDown_peak_40184	Spheres_KnockDown	ENSMUSG00000100714	ENSMUST00000186931	-	13100923	13113976	Intron 1	4752	-8116	0.0142	1	---	lncRNA	ENSMUSG00000100714	2010308F09Rik	havana	7	---	---	lncRNA	2010308F09Rik-202	havana	1 (assigned to previous version 1)	2
chrX	13146726	13148410	1684	13147278	54	30.52	7.14	26.86	Spheres_KnockDown_peak_40185	Spheres_KnockDown	ENSMUSG00000000787	ENSMUST00000153851	+	13147261	13158262	TSS	0	-9852	0.1045	0.6825	---	protein_coding	ENSMUSG00000000787	Ddx3x	ensembl_havana	13	---	---	protein_coding_CDS_not_defined	Ddx3x-205	havana	5 (assigned to previous version 7)	8
chrX	13213414	13213801	387	13213689	22	11.52	5.19	8.59	Spheres_KnockDown_peak_40186	Spheres_KnockDown	.	.	.	.	.	Intergenic	.	.	.	.	.	.	.	.	.	.	.	.	.	.	.	.	.
chrX	13252778	13253059	281	13252817	15	6.57	3.82	3.93	Spheres_KnockDown_peak_40187	Spheres_KnockDown	.	.	.	.	.	Intergenic	.	.	.	.	.	.	.	.	.	.	.	.	.	.	.	.	.
chrX	13327707	13328337	630	13327887	27	13.94	5.45	10.91	Spheres_KnockDown_peak_40188	Spheres_KnockDown	.	.	.	.	.	Intergenic	.	.	.	.	.	.	.	.	.	.	.	.	.	.	.	.	.
chrX	13352268	13352996	728	13352453	24	12.57	5.34	9.6	Spheres_KnockDown_peak_40189	Spheres_KnockDown	ENSMUSG00000051228	ENSMUST00000050434	+	13332349	13355553	CDS Exon 3	19919	-2557	0.0314	1	CCDS40877	protein_coding	ENSMUSG00000051228	Nyx	ensembl_havana	6	ENSMUSP00000056313	6	protein_coding	Nyx-201	ensembl_havana	1 (assigned to previous version 5)	6
chrX	13712629	13713199	570	13712753	26	15.61	6.37	12.51	Spheres_KnockDown_peak_40190	Spheres_KnockDown	ENSMUSG00000031012	ENSMUST00000152358	-	13420823	13712818	TSS	0	-291806	0.0007	0.3327	---	protein_coding	ENSMUSG00000031012	Cask	ensembl_havana	18	---	---	retained_intron	Cask-210	havana	5 (assigned to previous version 7)	8
chrX	14706517	14706792	275	14706706	13	5.18	3.35	2.69	Spheres_KnockDown_peak_40191	Spheres_KnockDown	ENSMUSG00000084907	ENSMUST00000145383	+	14662974	14706220	TTS	43543	297	0	0	---	lncRNA	ENSMUSG00000084907	Gm14505	havana	2	---	---	lncRNA	Gm14505-201	havana	3 (assigned to previous version 1)	2
chrX	15099009	15099214	205	15099080	16	7.3	4.06	4.61	Spheres_KnockDown_peak_40192	Spheres_KnockDown	.	.	.	.	.	Intergenic	.	.	.	.	.	.	.	.	.	.	.	.	.	.	.	.	.
chrX	15535692	15535863	171	15535783	17	8.06	4.3	5.31	Spheres_KnockDown_peak_40193	Spheres_KnockDown	.	.	.	.	.	Intergenic	.	.	.	.	.	.	.	.	.	.	.	.	.	.	.	.	.
chrX	16273901	16274245	344	16273943	15	6.57	3.82	3.93	Spheres_KnockDown_peak_40194	Spheres_KnockDown	.	.	.	.	.	Intergenic	.	.	.	.	.	.	.	.	.	.	.	.	.	.	.	.	.
chrX	16484709	16485323	614	16484834	27	15.61	6.17	12.51	Spheres_KnockDown_peak_40195	Spheres_KnockDown	ENSMUSG00000025037	ENSMUST00000026013	+	16485937	16554058	TSS	-614	-68735	0	0	CCDS30033	protein_coding	ENSMUSG00000025037	Maoa	ensembl_havana	7	ENSMUSP00000026013	6	protein_coding	Maoa-201	ensembl_havana	1 (assigned to previous version 5)	6
chrX	16485638	16486109	471	16485744	19	9.25	4.59	6.44	Spheres_KnockDown_peak_40196	Spheres_KnockDown	ENSMUSG00000025037	ENSMUST00000026013	+	16485937	16554058	TSS	0	-67949	0.0025	0.3665	CCDS30033	protein_coding	ENSMUSG00000025037	Maoa	ensembl_havana	7	ENSMUSP00000026013	6	protein_coding	Maoa-201	ensembl_havana	1 (assigned to previous version 5)	6
chrX	17174925	17175105	180	17175000	13	5.18	3.35	2.69	Spheres_KnockDown_peak_40197	Spheres_KnockDown	ENSMUSG00000025038	ENSMUST00000026014	-	16998288	17185608	Intron 1	10503	-176637	0.001	1	CCDS40883	protein_coding	ENSMUSG00000025038	Efhc2	ensembl_havana	8	ENSMUSP00000026014	8	protein_coding	Efhc2-201	ensembl_havana	1 (assigned to previous version 7)	8
chrX	17438332	17438584	252	17438473	14	5.86	3.59	3.29	Spheres_KnockDown_peak_40198	Spheres_KnockDown	ENSMUSG00000025040	ENSMUST00000127690	-	17424137	17437864	TSS	-468	-14195	0	0	---	protein_coding	ENSMUSG00000025040	Fundc1	ensembl_havana	14	---	---	protein_coding_CDS_not_defined	Fundc1-202	havana	3 (assigned to previous version 1)	2
chrX	17440361	17440690	329	17440645	12	4.53	3.11	2.13	Spheres_KnockDown_peak_40199	Spheres_KnockDown	.	.	.	.	.	Intergenic	.	.	.	.	.	.	.	.	.	.	.	.	.	.	.	.	.
chrX	17853913	17854096	183	17854003	13	5.18	3.35	2.69	Spheres_KnockDown_peak_40200	Spheres_KnockDown	.	.	.	.	.	Intergenic	.	.	.	.	.	.	.	.	.	.	.	.	.	.	.	.	.
chrX	18028091	18029837	1746	18028735	56	35.07	8.23	31.24	Spheres_KnockDown_peak_40201	Spheres_KnockDown	ENSMUSG00000037369	ENSMUST00000052368	+	18028814	18146176	TSS	0	-116339	0.0087	0.5861	CCDS30037	protein_coding	ENSMUSG00000037369	Kdm6a	ensembl_havana	18	ENSMUSP00000061539	9	protein_coding	Kdm6a-202	ensembl_havana	1 (assigned to previous version 8)	9
chrX	18631666	18631885	219	18631811	19	9.64	4.78	6.81	Spheres_KnockDown_peak_40202	Spheres_KnockDown	.	.	.	.	.	Intergenic	.	.	.	.	.	.	.	.	.	.	.	.	.	.	.	.	.
chrX	18646840	18647018	178	18646881	13	5.18	3.35	2.69	Spheres_KnockDown_peak_40203	Spheres_KnockDown	.	.	.	.	.	Intergenic	.	.	.	.	.	.	.	.	.	.	.	.	.	.	.	.	.
chrX	18748873	18749083	210	18749041	12	4.53	3.11	2.13	Spheres_KnockDown_peak_40204	Spheres_KnockDown	.	.	.	.	.	Intergenic	.	.	.	.	.	.	.	.	.	.	.	.	.	.	.	.	.
chrX	19103406	19103785	379	19103739	18	8.84	4.54	6.05	Spheres_KnockDown_peak_40205	Spheres_KnockDown	ENSMUSG00000097497	ENSMUST00000241874	-	19069176	19104096	TSS	311	-34230	0.0109	1	---	lncRNA	ENSMUSG00000097497	Gm26652	havana	3	---	---	lncRNA	Gm26652-203	havana_tagene	---	1
chrX	19103960	19104406	446	19104052	18	8.84	4.54	6.05	Spheres_KnockDown_peak_40206	Spheres_KnockDown	ENSMUSG00000097497	ENSMUST00000241874	-	19069176	19104096	TSS	0	-34784	0.0039	0.3065	---	lncRNA	ENSMUSG00000097497	Gm26652	havana	3	---	---	lncRNA	Gm26652-203	havana_tagene	---	1
chrX	19296642	19296842	200	19296789	14	5.86	3.59	3.29	Spheres_KnockDown_peak_40207	Spheres_KnockDown	.	.	.	.	.	Intergenic	.	.	.	.	.	.	.	.	.	.	.	.	.	.	.	.	.
chrX	19706776	19707098	322	19706922	15	6.57	3.82	3.93	Spheres_KnockDown_peak_40208	Spheres_KnockDown	.	.	.	.	.	Intergenic	.	.	.	.	.	.	.	.	.	.	.	.	.	.	.	.	.
chrX	19770950	19771149	199	19771035	15	6.57	3.82	3.93	Spheres_KnockDown_peak_40209	Spheres_KnockDown	.	.	.	.	.	Intergenic	.	.	.	.	.	.	.	.	.	.	.	.	.	.	.	.	.
chrX	19926173	19926599	426	19926293	14	4.81	3.05	2.38	Spheres_KnockDown_peak_40210	Spheres_KnockDown	ENSMUSG00000037347	ENSMUST00000044138	+	19925799	19963761	TSS	374	-37162	0.0112	1	CCDS30040	protein_coding	ENSMUSG00000037347	Chst7	ensembl_havana	8	ENSMUSP00000043222	8	protein_coding	Chst7-201	ensembl_havana	1 (assigned to previous version 7)	8
chrX	19926863	19927389	526	19926996	23	11.21	4.89	8.31	Spheres_KnockDown_peak_40211	Spheres_KnockDown	ENSMUSG00000037347	ENSMUST00000044138	+	19925799	19963761	CDS Exon 1	1064	-36372	0.0139	1	CCDS30040	protein_coding	ENSMUSG00000037347	Chst7	ensembl_havana	8	ENSMUSP00000043222	8	protein_coding	Chst7-201	ensembl_havana	1 (assigned to previous version 7)	8
chrX	20077808	20077987	179	20077951	12	4.53	3.11	2.13	Spheres_KnockDown_peak_40212	Spheres_KnockDown	ENSMUSG00000037341	ENSMUST00000130938	-	20030755	20158047	Intron 1	80060	-47053	0.0014	1	---	protein_coding	ENSMUSG00000037341	Slc9a7	ensembl_havana	15	---	---	retained_intron	Slc9a7-203	havana	1 (assigned to previous version 1)	2
chrX	20157562	20158356	794	20157665	20	10.46	5.02	7.59	Spheres_KnockDown_peak_40213	Spheres_KnockDown	ENSMUSG00000037341	ENSMUST00000072451	-	19971994	20158047	TSS	0	-185568	0.0026	0.6113	CCDS40884	protein_coding	ENSMUSG00000037341	Slc9a7	ensembl_havana	15	ENSMUSP00000072274	5	protein_coding	Slc9a7-201	ensembl_havana	1 (assigned to previous version 10)	11
chrX	20177294	20177591	297	20177440	17	8.06	4.3	5.31	Spheres_KnockDown_peak_40214	Spheres_KnockDown	.	.	.	.	.	Intergenic	.	.	.	.	.	.	.	.	.	.	.	.	.	.	.	.	.
chrX	20230616	20231047	431	20230869	19	9.64	4.78	6.81	Spheres_KnockDown_peak_40215	Spheres_KnockDown	ENSMUSG00000060090	ENSMUST00000115387	+	20230798	20267093	TSS	0	-36046	0.0069	0.5787	CCDS72346	protein_coding	ENSMUSG00000060090	Rp2	ensembl_havana	17	ENSMUSP00000111045	2	protein_coding	Rp2-202	havana	1 (assigned to previous version 7)	8
chrX	20291450	20292701	1251	20291561	37	22.44	7.16	19.08	Spheres_KnockDown_peak_40216	Spheres_KnockDown	ENSMUSG00000037315	ENSMUST00000115384	+	20291927	20386179	TSS	0	-93478	0.0082	0.619	---	protein_coding	ENSMUSG00000037315	Jade3	ensembl_havana	16	ENSMUSP00000111042	6	protein_coding	Jade3-202	havana	1 (assigned to previous version 8)	9
chrX	20483252	20483486	234	20483426	14	5.36	3.33	2.85	Spheres_KnockDown_peak_40217	Spheres_KnockDown	ENSMUSG00000031059	ENSMUST00000116621	-	20481565	20483859	TSS	373	-1687	0.1024	1	CCDS53012	protein_coding	ENSMUSG00000031059	Ndufb11	ensembl_havana	10	ENSMUSP00000112320	2	protein_coding	Ndufb11-201	ensembl_havana	1 (assigned to previous version 1)	2
chrX	20484016	20484439	423	20484090	17	7.47	4.01	4.76	Spheres_KnockDown_peak_40218	Spheres_KnockDown	ENSMUSG00000031059	ENSMUST00000116621	-	20481565	20483859	TSS	-157	-2451	0	0	CCDS53012	protein_coding	ENSMUSG00000031059	Ndufb11	ensembl_havana	10	ENSMUSP00000112320	2	protein_coding	Ndufb11-201	ensembl_havana	1 (assigned to previous version 1)	2
chrX	20513914	20514322	408	20514108	19	7.16	3.63	4.49	Spheres_KnockDown_peak_40219	Spheres_KnockDown	ENSMUSG00000031060	ENSMUST00000115375	+	20483742	20517128	CDS Exon 14	30172	-2806	0.0123	1	CCDS53013	protein_coding	ENSMUSG00000031060	Rbm10	ensembl_havana	17	ENSMUSP00000111033	2	protein_coding	Rbm10-205	havana	1 (assigned to previous version 7)	8
chrX	20529193	20529747	554	20529292	16	6.91	3.87	4.25	Spheres_KnockDown_peak_40220	Spheres_KnockDown	ENSMUSG00000001924	ENSMUST00000001989	+	20529137	20549419	TSS	56	-19672	0.0274	1	CCDS30044	protein_coding	ENSMUSG00000001924	Uba1	ensembl_havana	16	ENSMUSP00000001989	9	protein_coding	Uba1-201	ensembl_havana	1 (assigned to previous version 8)	9
chrX	20554369	20555049	680	20554699	43	23.95	6.69	20.52	Spheres_KnockDown_peak_40221	Spheres_KnockDown	ENSMUSG00000031065	ENSMUST00000115364	+	20554193	20566120	TSS	176	-11071	0.0571	1	CCDS81103	protein_coding	ENSMUSG00000031065	Cdk16	ensembl_havana	15	ENSMUSP00000111021	2	protein_coding	Cdk16-202	havana	1 (assigned to previous version 7)	8
chrX	20683311	20683741	430	20683433	24	12.93	5.5	9.94	Spheres_KnockDown_peak_40222	Spheres_KnockDown	ENSMUSG00000001127	ENSMUST00000136451	+	20664053	20726737	Intron 1	19258	-42996	0.0069	1	---	protein_coding	ENSMUSG00000001127	Araf	ensembl_havana	13	ENSMUSP00000115793	2	nonsense_mediated_decay	Araf-207	havana	1 (assigned to previous version 7)	8
chrX	20686386	20686631	245	20686407	13	4.46	2.97	2.11	Spheres_KnockDown_peak_40223	Spheres_KnockDown	ENSMUSG00000001127	ENSMUST00000136451	+	20664053	20726737	Intron 1	22333	-40106	0.0039	1	---	protein_coding	ENSMUSG00000001127	Araf	ensembl_havana	13	ENSMUSP00000115793	2	nonsense_mediated_decay	Araf-207	havana	1 (assigned to previous version 7)	8
chrX	20714593	20715114	521	20714663	18	8.78	4.51	6	Spheres_KnockDown_peak_40224	Spheres_KnockDown	ENSMUSG00000001127	ENSMUST00000152955	+	20714803	20721750	TSS	0	-6636	0.0449	0.5977	---	protein_coding	ENSMUSG00000001127	Araf	ensembl_havana	13	---	---	retained_intron	Araf-210	havana	2 (assigned to previous version 7)	8
chrX	20728791	20729186	395	20729115	14	4.62	2.96	2.22	Spheres_KnockDown_peak_40225	Spheres_KnockDown	ENSMUSG00000093408	ENSMUST00000176786	-	20729365	20729422	TSS	236	179	0	0	---	miRNA	ENSMUSG00000093408	Mir5617	mirbase	3	---	---	miRNA	Mir5617-201	mirbase	NA (assigned to previous version 1)	3
chrX	20736285	20736519	234	20736413	18	7.43	3.86	4.73	Spheres_KnockDown_peak_40226	Spheres_KnockDown	ENSMUSG00000001131	ENSMUST00000115342	+	20736405	20740973	TSS	0	-4454	0.0252	0.4894	CCDS30046	protein_coding	ENSMUSG00000001131	Timp1	ensembl_havana	12	ENSMUSP00000110999	4	protein_coding	Timp1-202	havana	1 (assigned to previous version 9)	10
chrX	20786919	20787406	487	20787141	27	15.58	6.16	12.48	Spheres_KnockDown_peak_40227	Spheres_KnockDown	ENSMUSG00000037217	ENSMUST00000115345	-	20726750	20787244	TSS	0	-60169	0.0054	0.668	CCDS53018	protein_coding	ENSMUSG00000037217	Syn1	ensembl_havana	16	ENSMUSP00000111002	2	protein_coding	Syn1-202	ensembl_havana	1 (assigned to previous version 7)	8
chrX	20816621	20817135	514	20816805	32	19.64	6.98	16.38	Spheres_KnockDown_peak_40228	Spheres_KnockDown	ENSMUSG00000009406	ENSMUST00000009550	-	20799634	20816848	TSS	0	-16987	0.0132	0.4427	CCDS30048	protein_coding	ENSMUSG00000009406	Elk1	ensembl_havana	14	ENSMUSP00000009550	8	protein_coding	Elk1-201	ensembl_havana	1 (assigned to previous version 13)	14
chrX	20828208	20828491	283	20828296	21	11.3	5.26	8.39	Spheres_KnockDown_peak_40229	Spheres_KnockDown	ENSMUSG00000086877	ENSMUST00000244013	+	20827910	20853589	TSS	298	-25098	0.0111	1	---	lncRNA	ENSMUSG00000086877	A230072C01Rik	havana	9	---	---	lncRNA	A230072C01Rik-214	havana_tagene	---	1
chrX	20845441	20845614	173	20845512	16	7.3	4.06	4.61	Spheres_KnockDown_peak_40230	Spheres_KnockDown	ENSMUSG00000086877	ENSMUST00000240908	+	20828305	20853591	Intron 2	17136	-7977	0.0069	1	---	lncRNA	ENSMUSG00000086877	A230072C01Rik	havana	9	---	---	lncRNA	A230072C01Rik-204	havana_tagene	---	1
chrX	20914090	20914262	172	20914159	16	7.3	4.06	4.61	Spheres_KnockDown_peak_40231	Spheres_KnockDown	ENSMUSG00000054737	ENSMUST00000040628	-	20895828	20928226	Intron 2	13964	-18262	0.0053	1	CCDS40887	protein_coding	ENSMUSG00000054737	Zfp182	ensembl_havana	12	ENSMUSP00000045005	6	protein_coding	Zfp182-201	ensembl_havana	1 (assigned to previous version 5)	6
chrX	21152646	21152819	173	21152764	12	4.53	3.11	2.13	Spheres_KnockDown_peak_40232	Spheres_KnockDown	.	.	.	.	.	Intergenic	.	.	.	.	.	.	.	.	.	.	.	.	.	.	.	.	.
chrX	21200077	21200263	186	21200185	12	4.53	3.11	2.13	Spheres_KnockDown_peak_40233	Spheres_KnockDown	ENSMUSG00000087586	ENSMUST00000123014	-	21178449	21200967	TSS	704	-21628	0.0083	1	---	lncRNA	ENSMUSG00000087586	Gm6938	havana	2	---	---	lncRNA	Gm6938-201	havana	3 (assigned to previous version 1)	2
chrX	21365741	21365915	174	21365847	12	4.53	3.11	2.13	Spheres_KnockDown_peak_40234	Spheres_KnockDown	ENSMUSG00000077430	ENSMUST00000104242	-	21366605	21366736	TSS	821	690	0	0	---	snoRNA	ENSMUSG00000077430	Gm22592	ensembl	3	---	---	snoRNA	Gm22592-201	ensembl	NA (assigned to previous version 1)	3
chrX	21879394	21879587	193	21879519	18	8.84	4.54	6.05	Spheres_KnockDown_peak_40235	Spheres_KnockDown	.	.	.	.	.	Intergenic	.	.	.	.	.	.	.	.	.	.	.	.	.	.	.	.	.
chrX	22576409	22576649	240	22576545	15	6.57	3.82	3.93	Spheres_KnockDown_peak_40236	Spheres_KnockDown	.	.	.	.	.	Intergenic	.	.	.	.	.	.	.	.	.	.	.	.	.	.	.	.	.
chrX	23050763	23051047	284	23050936	18	8.84	4.54	6.05	Spheres_KnockDown_peak_40237	Spheres_KnockDown	.	.	.	.	.	Intergenic	.	.	.	.	.	.	.	.	.	.	.	.	.	.	.	.	.
chrX	23230889	23231462	573	23231030	18	8.84	4.54	6.05	Spheres_KnockDown_peak_40238	Spheres_KnockDown	ENSMUSG00000080862	ENSMUST00000117260	-	23230745	23231303	TSS	0	-144	0.7424	0.723	---	transcribed_processed_pseudogene	ENSMUSG00000080862	Gm14523	havana	4	---	---	transcribed_processed_pseudogene	Gm14523-201	havana	NA (assigned to previous version 1)	2
chrX	23439209	23439498	289	23439438	13	5.18	3.35	2.69	Spheres_KnockDown_peak_40239	Spheres_KnockDown	.	.	.	.	.	Intergenic	.	.	.	.	.	.	.	.	.	.	.	.	.	.	.	.	.
chrX	23559109	23559916	807	23559219	25	14.86	6.21	11.79	Spheres_KnockDown_peak_40240	Spheres_KnockDown	ENSMUSG00000036769	ENSMUST00000035766	+	23559290	23672230	TSS	0	-112314	0.0056	0.776	CCDS40892	protein_coding	ENSMUSG00000036769	Wdr44	ensembl_havana	15	ENSMUSP00000044616	7	protein_coding	Wdr44-201	ensembl_havana	1 (assigned to previous version 12)	13
chrX	23673459	23673690	231	23673621	14	5.86	3.59	3.29	Spheres_KnockDown_peak_40241	Spheres_KnockDown	.	.	.	.	.	Intergenic	.	.	.	.	.	.	.	.	.	.	.	.	.	.	.	.	.
chrX	23689760	23690313	553	23690060	26	15.79	6.45	12.68	Spheres_KnockDown_peak_40242	Spheres_KnockDown	.	.	.	.	.	Intergenic	.	.	.	.	.	.	.	.	.	.	.	.	.	.	.	.	.
chrX	30796598	30797055	457	30796955	22	11.75	5.3	8.82	Spheres_KnockDown_peak_40243	Spheres_KnockDown	.	.	.	.	.	Intergenic	.	.	.	.	.	.	.	.	.	.	.	.	.	.	.	.	.
chrX	30809621	30810124	503	30809962	30	19.66	7.41	16.4	Spheres_KnockDown_peak_40244	Spheres_KnockDown	.	.	.	.	.	Intergenic	.	.	.	.	.	.	.	.	.	.	.	.	.	.	.	.	.
chrX	30860005	30860225	220	30860060	15	6.57	3.82	3.93	Spheres_KnockDown_peak_40245	Spheres_KnockDown	.	.	.	.	.	Intergenic	.	.	.	.	.	.	.	.	.	.	.	.	.	.	.	.	.
chrX	30873335	30873514	179	30873404	18	8.84	4.54	6.05	Spheres_KnockDown_peak_40246	Spheres_KnockDown	.	.	.	.	.	Intergenic	.	.	.	.	.	.	.	.	.	.	.	.	.	.	.	.	.
chrX	31389525	31389743	218	31389667	16	7.3	4.06	4.61	Spheres_KnockDown_peak_40247	Spheres_KnockDown	.	.	.	.	.	Intergenic	.	.	.	.	.	.	.	.	.	.	.	.	.	.	.	.	.
chrX	31403239	31403586	347	31403384	22	6.83	3.22	4.18	Spheres_KnockDown_peak_40248	Spheres_KnockDown	.	.	.	.	.	Intergenic	.	.	.	.	.	.	.	.	.	.	.	.	.	.	.	.	.
chrX	31418101	31418297	196	31418188	18	5.64	3.08	3.11	Spheres_KnockDown_peak_40249	Spheres_KnockDown	.	.	.	.	.	Intergenic	.	.	.	.	.	.	.	.	.	.	.	.	.	.	.	.	.
chrX	31418669	31418958	289	31418797	17	4.73	2.77	2.31	Spheres_KnockDown_peak_40250	Spheres_KnockDown	.	.	.	.	.	Intergenic	.	.	.	.	.	.	.	.	.	.	.	.	.	.	.	.	.
chrX	35152196	35152687	491	35152443	19	8.99	4.46	6.19	Spheres_KnockDown_peak_40251	Spheres_KnockDown	ENSMUSG00000031093	ENSMUST00000033419	+	35152485	35340216	TSS	0	-187529	0.0011	0.4126	CCDS40923	protein_coding	ENSMUSG00000031093	Dock11	ensembl_havana	15	ENSMUSP00000033419	6	protein_coding	Dock11-201	ensembl_havana	1 (assigned to previous version 12)	13
chrX	35375519	35376242	723	35376068	23	12.49	5.47	9.52	Spheres_KnockDown_peak_40252	Spheres_KnockDown	ENSMUSG00000017057	ENSMUST00000033418	+	35375763	35434913	TSS	0	-58671	0.0081	0.663	CCDS30057	protein_coding	ENSMUSG00000017057	Il13ra1	ensembl_havana	10	ENSMUSP00000033418	8	protein_coding	Il13ra1-201	ensembl_havana	1 (assigned to previous version 7)	8
chrX	35592110	35593066	956	35592922	27	12.34	4.8	9.38	Spheres_KnockDown_peak_40253	Spheres_KnockDown	ENSMUSG00000016239	ENSMUST00000016383	+	35592006	35625995	TSS	104	-32929	0.0282	1	CCDS30059	protein_coding	ENSMUSG00000016239	Lonrf3	ensembl_havana	12	ENSMUSP00000016383	4	protein_coding	Lonrf3-201	ensembl_havana	1 (assigned to previous version 9)	10
chrX	35682831	35683050	219	35683011	14	5.86	3.59	3.29	Spheres_KnockDown_peak_40254	Spheres_KnockDown	.	.	.	.	.	Intergenic	.	.	.	.	.	.	.	.	.	.	.	.	.	.	.	.	.
chrX	35861554	35862274	720	35861753	16	7.3	4.06	4.61	Spheres_KnockDown_peak_40255	Spheres_KnockDown	ENSMUSG00000006373	ENSMUST00000073339	+	35861859	35869733	TSS	0	-7459	0.0528	0.577	CCDS30060	protein_coding	ENSMUSG00000006373	Pgrmc1	ensembl_havana	11	ENSMUSP00000073061	7	protein_coding	Pgrmc1-201	ensembl_havana	1 (assigned to previous version 6)	7
chrX	35908796	35909093	297	35908985	24	13.94	5.98	10.91	Spheres_KnockDown_peak_40256	Spheres_KnockDown	ENSMUSG00000059708	ENSMUST00000051906	-	35871967	35909049	TSS	0	-36829	0.0068	0.8523	CCDS40924	protein_coding	ENSMUSG00000059708	Akap17b	ensembl_havana	13	ENSMUSP00000052042	7	protein_coding	Akap17b-201	ensembl_havana	5 (assigned to previous version 12)	13
chrX	35948309	35949077	768	35948877	18	8.6	4.42	5.83	Spheres_KnockDown_peak_40257	Spheres_KnockDown	.	.	.	.	.	Intergenic	.	.	.	.	.	.	.	.	.	.	.	.	.	.	.	.	.
chrX	36007229	36007609	380	36007342	28	17.7	6.93	14.51	Spheres_KnockDown_peak_40258	Spheres_KnockDown	ENSMUSG00000037636	ENSMUST00000047655	+	36007312	36040856	TSS	0	-33247	0.0089	0.7822	CCDS40925	protein_coding	ENSMUSG00000037636	Slc25a43	ensembl_havana	7	ENSMUSP00000035392	7	protein_coding	Slc25a43-201	ensembl_havana	1 (assigned to previous version 6)	7
chrX	36059131	36059344	213	36059215	20	8.93	4.3	6.13	Spheres_KnockDown_peak_40259	Spheres_KnockDown	ENSMUSG00000016319	ENSMUST00000016463	+	36059304	36062461	TSS	0	-3117	0.013	0.1916	CCDS30062	protein_coding	ENSMUSG00000016319	Slc25a5	ensembl_havana	4	ENSMUSP00000016463	4	protein_coding	Slc25a5-201	ensembl_havana	1 (assigned to previous version 3)	4
chrX	36059528	36060107	579	36060021	25	12.47	5.13	9.5	Spheres_KnockDown_peak_40260	Spheres_KnockDown	ENSMUSG00000016319	ENSMUST00000156672	+	36060932	36062207	TSS	-825	-2100	0	0	---	protein_coding	ENSMUSG00000016319	Slc25a5	ensembl_havana	4	---	---	retained_intron	Slc25a5-203	havana	1 (assigned to previous version 1)	2
chrX	36071482	36071817	335	36071701	34	20.05	6.76	16.77	Spheres_KnockDown_peak_40261	Spheres_KnockDown	ENSMUSG00000016308	ENSMUST00000240546	+	36064828	36147876	5' UTR Exon	6654	-76059	0.004	1	---	protein_coding	ENSMUSG00000016308	Ube2a	ensembl_havana	14	ENSMUSP00000159479	1	protein_coding	Ube2a-210	havana	---	1
chrX	36127746	36127915	169	36127852	19	9.64	4.78	6.81	Spheres_KnockDown_peak_40262	Spheres_KnockDown	ENSMUSG00000006423	ENSMUST00000150873	-	36120134	36127809	TSS	0	-7612	0.0083	0.3765	---	protein_coding	ENSMUSG00000006423	Steep1	ensembl_havana	16	---	---	retained_intron	Steep1-206	havana	2 (assigned to previous version 1)	2
chrX	36137863	36138631	768	36138064	15	6.57	3.82	3.93	Spheres_KnockDown_peak_40263	Spheres_KnockDown	ENSMUSG00000016308	ENSMUST00000200835	+	36137999	36147195	TSS	0	-8564	0.0688	0.8231	---	protein_coding	ENSMUSG00000016308	Ube2a	ensembl_havana	14	ENSMUSP00000144306	2	protein_coding	Ube2a-202	havana	5 (assigned to previous version 3)	4
chrX	36166427	36166688	261	36166466	16	7.3	4.06	4.61	Spheres_KnockDown_peak_40264	Spheres_KnockDown	ENSMUSG00000044149	ENSMUST00000239259	-	36151193	36167167	TSS	479	-15234	0.0164	1	---	protein_coding	ENSMUSG00000044149	Nkrf	ensembl_havana	8	ENSMUSP00000159216	2	protein_coding	Nkrf-202	havana	---	2
chrX	36252936	36253216	280	36253012	21	9.23	4.3	6.42	Spheres_KnockDown_peak_40265	Spheres_KnockDown	ENSMUSG00000050379	ENSMUST00000115239	-	36178684	36253310	TSS	94	-74252	0.0038	1	CCDS53051	protein_coding	ENSMUSG00000050379	Septin6	ensembl_havana	16	ENSMUSP00000110894	4	protein_coding	Septin6-203	ensembl_havana	1 (assigned to previous version 9)	10
chrX	36287316	36287500	184	36287374	15	6.57	3.82	3.93	Spheres_KnockDown_peak_40266	Spheres_KnockDown	.	.	.	.	.	Intergenic	.	.	.	.	.	.	.	.	.	.	.	.	.	.	.	.	.
chrX	36312195	36312745	550	36312630	18	7.67	3.98	4.96	Spheres_KnockDown_peak_40267	Spheres_KnockDown	ENSMUSG00000044400	ENSMUST00000060057	+	36312498	36314072	TSS	0	-1327	0.1575	0.4501	CCDS30067	protein_coding	ENSMUSG00000044400	Sowahd	ensembl_havana	2	ENSMUSP00000058152	2	protein_coding	Sowahd-201	ensembl_havana	NA (assigned to previous version 1)	2
chrX	36313113	36313326	213	36313172	12	3.96	2.8	1.67	Spheres_KnockDown_peak_40268	Spheres_KnockDown	ENSMUSG00000044400	ENSMUST00000060057	+	36312498	36314072	TSS	615	-746	0.1359	1	CCDS30067	protein_coding	ENSMUSG00000044400	Sowahd	ensembl_havana	2	ENSMUSP00000058152	2	protein_coding	Sowahd-201	ensembl_havana	NA (assigned to previous version 1)	2
chrX	36341892	36342098	206	36342002	14	5.86	3.59	3.29	Spheres_KnockDown_peak_40269	Spheres_KnockDown	.	.	.	.	.	Intergenic	.	.	.	.	.	.	.	.	.	.	.	.	.	.	.	.	.
chrX	36348917	36349231	314	36349032	23	12.56	5.51	9.59	Spheres_KnockDown_peak_40270	Spheres_KnockDown	ENSMUSG00000079641	ENSMUST00000115231	-	36346173	36349056	TSS	0	-2744	0.0485	0.4444	CCDS40927	protein_coding	ENSMUSG00000079641	Rpl39	ensembl_havana	4	ENSMUSP00000110886	4	protein_coding	Rpl39-201	ensembl_havana	1 (assigned to previous version 3)	4
chrX	36373717	36374222	505	36373905	28	17.7	6.93	14.51	Spheres_KnockDown_peak_40271	Spheres_KnockDown	ENSMUSG00000036572	ENSMUST00000076265	-	36355331	36373976	TSS	0	-18386	0.0139	0.5138	CCDS30068	protein_coding	ENSMUSG00000036572	Upf3b	ensembl_havana	17	ENSMUSP00000075614	7	protein_coding	Upf3b-201	ensembl_havana	1 (assigned to previous version 12)	13
chrX	36387865	36388055	190	36387944	15	6.57	3.82	3.93	Spheres_KnockDown_peak_40272	Spheres_KnockDown	.	.	.	.	.	Intergenic	.	.	.	.	.	.	.	.	.	.	.	.	.	.	.	.	.
chrX	36390412	36390907	495	36390759	22	12.17	5.5	9.21	Spheres_KnockDown_peak_40273	Spheres_KnockDown	ENSMUSG00000016409	ENSMUST00000016553	+	36390448	36414400	TSS	0	-23493	0.0192	0.9274	CCDS30069	protein_coding	ENSMUSG00000016409	Nkap	ensembl_havana	5	ENSMUSP00000016553	5	protein_coding	Nkap-201	ensembl_havana	1 (assigned to previous version 4)	5
chrX	36426858	36427150	292	36426941	20	10.46	5.02	7.59	Spheres_KnockDown_peak_40274	Spheres_KnockDown	ENSMUSG00000036551	ENSMUST00000046557	-	36414351	36432496	CDS Exon 2	5346	-12507	0.0161	1	CCDS30070	protein_coding	ENSMUSG00000036551	Akap14	ensembl_havana	7	ENSMUSP00000048773	6	protein_coding	Akap14-201	ensembl_havana	1 (assigned to previous version 5)	6
chrX	36444407	36444583	176	36444464	13	5.18	3.35	2.69	Spheres_KnockDown_peak_40275	Spheres_KnockDown	.	.	.	.	.	Intergenic	.	.	.	.	.	.	.	.	.	.	.	.	.	.	.	.	.
chrX	36454753	36455288	535	36454874	22	12.17	5.5	9.21	Spheres_KnockDown_peak_40276	Spheres_KnockDown	ENSMUSG00000016427	ENSMUST00000016571	-	36451241	36454817	TSS	0	-3512	0.0182	0.1213	CCDS40928	protein_coding	ENSMUSG00000016427	Ndufa1	ensembl_havana	8	ENSMUSP00000016571	8	protein_coding	Ndufa1-201	ensembl_havana	1 (assigned to previous version 7)	8
chrX	36493049	36493222	173	36493076	15	6.57	3.82	3.93	Spheres_KnockDown_peak_40277	Spheres_KnockDown	.	.	.	.	.	Intergenic	.	.	.	.	.	.	.	.	.	.	.	.	.	.	.	.	.
chrX	36862838	36863147	309	36863084	15	6.05	3.56	3.47	Spheres_KnockDown_peak_40278	Spheres_KnockDown	.	.	.	.	.	Intergenic	.	.	.	.	.	.	.	.	.	.	.	.	.	.	.	.	.
chrX	36979261	36979483	222	36979360	17	8.06	4.3	5.31	Spheres_KnockDown_peak_40279	Spheres_KnockDown	ENSMUSG00000079626	ENSMUST00000115156	-	36975316	36986110	CDS Exon 5	6627	-3945	0.0207	1	---	protein_coding	ENSMUSG00000079626	Rhox7b	havana	3	ENSMUSP00000110809	2	protein_coding	Rhox7b-201	havana	1 (assigned to previous version 1)	2
chrX	37051585	37052152	567	37051718	19	7.14	3.62	4.47	Spheres_KnockDown_peak_40280	Spheres_KnockDown	.	.	.	.	.	Intergenic	.	.	.	.	.	.	.	.	.	.	.	.	.	.	.	.	.
chrX	37080998	37081201	203	37081092	13	5.18	3.35	2.69	Spheres_KnockDown_peak_40281	Spheres_KnockDown	.	.	.	.	.	Intergenic	.	.	.	.	.	.	.	.	.	.	.	.	.	.	.	.	.
chrX	37128935	37129265	330	37129016	13	4.83	3.16	2.41	Spheres_KnockDown_peak_40282	Spheres_KnockDown	ENSMUSG00000098348	ENSMUST00000248501	-	37127076	37131992	Intron 3	2727	-1859	0.0673	1	---	transcribed_processed_pseudogene	ENSMUSG00000098348	Btg1c	ensembl_havana	9	---	---	processed_transcript	Btg1c-202	havana	---	1
chrX	37129520	37129810	290	37129613	15	6.19	3.63	3.6	Spheres_KnockDown_peak_40283	Spheres_KnockDown	ENSMUSG00000098348	ENSMUST00000248501	-	37127076	37131992	Intron 3	2182	-2444	0.0592	1	---	transcribed_processed_pseudogene	ENSMUSG00000098348	Btg1c	ensembl_havana	9	---	---	processed_transcript	Btg1c-202	havana	---	1
chrX	37185156	37185325	169	37185224	14	5.86	3.59	3.29	Spheres_KnockDown_peak_40284	Spheres_KnockDown	.	.	.	.	.	Intergenic	.	.	.	.	.	.	.	.	.	.	.	.	.	.	.	.	.
chrX	37210335	37210639	304	37210483	17	8.06	4.3	5.31	Spheres_KnockDown_peak_40285	Spheres_KnockDown	ENSMUSG00000050197	ENSMUST00000152730	+	37210096	37218845	TSS	239	-8206	0.0349	1	CCDS57754	protein_coding	ENSMUSG00000050197	Rhox13	ensembl_havana	6	ENSMUSP00000117271	3	protein_coding	Rhox13-201	ensembl_havana	1 (assigned to previous version 3)	4
chrX	37229297	37230365	1068	37229768	22	10.56	4.75	7.68	Spheres_KnockDown_peak_40286	Spheres_KnockDown	.	.	.	.	.	Intergenic	.	.	.	.	.	.	.	.	.	.	.	.	.	.	.	.	.
chrX	37278545	37278964	419	37278644	42	32.51	10.28	28.77	Spheres_KnockDown_peak_40287	Spheres_KnockDown	ENSMUSG00000048047	ENSMUST00000049740	+	37278670	37285924	TSS	0	-6960	0.0407	0.7024	CCDS30088	protein_coding	ENSMUSG00000048047	Zbtb33	ensembl_havana	4	ENSMUSP00000049983	3	protein_coding	Zbtb33-201	ensembl	1 (assigned to previous version 2)	3
chrX	37341039	37341264	225	37341148	17	8.06	4.3	5.31	Spheres_KnockDown_peak_40288	Spheres_KnockDown	ENSMUSG00000036502	ENSMUST00000066498	-	37286183	37341317	TSS	53	-54856	0.0041	1	CCDS30089	protein_coding	ENSMUSG00000036502	Tmem255a	ensembl_havana	15	ENSMUSP00000064511	8	protein_coding	Tmem255a-201	ensembl_havana	1 (assigned to previous version 7)	8
chrX	37390336	37390569	233	37390397	15	6.57	3.82	3.93	Spheres_KnockDown_peak_40289	Spheres_KnockDown	ENSMUSG00000084009	ENSMUST00000117595	+	37385745	37394906	Intron 3	4591	-4337	0.0255	1	---	unprocessed_pseudogene	ENSMUSG00000084009	Rhox7-ps1	havana	2	---	---	unprocessed_pseudogene	Rhox7-ps1-201	havana	NA (assigned to previous version 1)	2
chrX	37520113	37520297	184	37520188	17	8.06	4.3	5.31	Spheres_KnockDown_peak_40290	Spheres_KnockDown	ENSMUSG00000016534	ENSMUST00000061755	-	37508384	37545332	Intron 5	25035	-11729	0.005	1	CCDS30093	protein_coding	ENSMUSG00000016534	Lamp2	ensembl_havana	16	ENSMUSP00000052283	9	protein_coding	Lamp2-202	ensembl_havana	1 (assigned to previous version 8)	9
chrX	37562659	37562892	233	37562767	17	8.06	4.3	5.31	Spheres_KnockDown_peak_40291	Spheres_KnockDown	.	.	.	.	.	Intergenic	.	.	.	.	.	.	.	.	.	.	.	.	.	.	.	.	.
chrX	37568674	37569110	436	37569005	17	8.06	4.3	5.31	Spheres_KnockDown_peak_40292	Spheres_KnockDown	ENSMUSG00000087390	ENSMUST00000130251	+	37565338	37571364	CDS Exon 2	3336	-2254	0.0725	1	---	lncRNA	ENSMUSG00000087390	Gm7598	havana	2	---	---	lncRNA	Gm7598-201	havana	1 (assigned to previous version 1)	2
chrX	37593962	37594301	339	37594182	13	5.18	3.35	2.69	Spheres_KnockDown_peak_40293	Spheres_KnockDown	.	.	.	.	.	Intergenic	.	.	.	.	.	.	.	.	.	.	.	.	.	.	.	.	.
chrX	37653342	37653858	516	37653623	28	16.64	6.45	13.5	Spheres_KnockDown_peak_40294	Spheres_KnockDown	ENSMUSG00000031095	ENSMUST00000147129	-	37622447	37653540	TSS	0	-30895	0.0064	0.3849	---	protein_coding	ENSMUSG00000031095	Cul4b	ensembl_havana	16	ENSMUSP00000136083	2	nonsense_mediated_decay	Cul4b-204	havana	2 (assigned to previous version 7)	8
chrX	37723732	37724399	667	37723836	31	20.67	7.65	17.36	Spheres_KnockDown_peak_40295	Spheres_KnockDown	ENSMUSG00000048970	ENSMUST00000058265	-	37719662	37723965	TSS	0	-4070	0.0544	0.3503	CCDS30095	protein_coding	ENSMUSG00000048970	C1galt1c1	ensembl_havana	10	ENSMUSP00000059224	8	protein_coding	C1galt1c1-201	ensembl_havana	1 (assigned to previous version 7)	8
chrX	37986204	37986390	186	37986305	13	5.18	3.35	2.69	Spheres_KnockDown_peak_40296	Spheres_KnockDown	ENSMUSG00000051361	ENSMUST00000050744	+	37861548	38051564	5' UTR Exon	124656	-65174	0.001	1	CCDS40949	protein_coding	ENSMUSG00000051361	6030498E09Rik	ensembl_havana	8	ENSMUSP00000061776	6	protein_coding	6030498E09Rik-201	havana	1 (assigned to previous version 5)	6
chrX	38073248	38073477	229	38073290	13	5.18	3.35	2.69	Spheres_KnockDown_peak_40297	Spheres_KnockDown	.	.	.	.	.	Intergenic	.	.	.	.	.	.	.	.	.	.	.	.	.	.	.	.	.
chrX	38115403	38115675	272	38115580	17	8.06	4.3	5.31	Spheres_KnockDown_peak_40298	Spheres_KnockDown	.	.	.	.	.	Intergenic	.	.	.	.	.	.	.	.	.	.	.	.	.	.	.	.	.
chrX	38192440	38192617	177	38192531	14	5.86	3.59	3.29	Spheres_KnockDown_peak_40299	Spheres_KnockDown	.	.	.	.	.	Intergenic	.	.	.	.	.	.	.	.	.	.	.	.	.	.	.	.	.
chrX	39198569	39198790	221	39198658	16	7.3	4.06	4.61	Spheres_KnockDown_peak_40300	Spheres_KnockDown	ENSMUSG00000086157	ENSMUST00000144412	+	38959377	39564439	Intron 2	239192	-365649	0.0004	1	---	lncRNA	ENSMUSG00000086157	Gm14643	havana	2	---	---	lncRNA	Gm14643-201	havana	1 (assigned to previous version 1)	2
chrX	40009553	40009931	378	40009901	14	5.86	3.59	3.29	Spheres_KnockDown_peak_40301	Spheres_KnockDown	.	.	.	.	.	Intergenic	.	.	.	.	.	.	.	.	.	.	.	.	.	.	.	.	.
chrX	41000567	41000875	308	41000623	13	5.18	3.35	2.69	Spheres_KnockDown_peak_40302	Spheres_KnockDown	ENSMUSG00000037475	ENSMUST00000047037	-	40883868	41000779	TSS	0	-116699	0.0018	0.6893	CCDS40951	protein_coding	ENSMUSG00000037475	Thoc2	ensembl_havana	16	ENSMUSP00000044677	9	protein_coding	Thoc2-201	ensembl_havana	5 (assigned to previous version 14)	15
chrX	41157030	41157378	348	41157235	24	13.73	5.87	10.71	Spheres_KnockDown_peak_40303	Spheres_KnockDown	ENSMUSG00000025860	ENSMUST00000150635	+	41156795	41193697	TSS	235	-36319	0.0095	1	---	protein_coding	ENSMUSG00000025860	Xiap	ensembl_havana	16	---	---	protein_coding_CDS_not_defined	Xiap-209	havana	5 (assigned to previous version 7)	8
chrX	41237742	41238196	454	41237982	44	26.68	7.47	23.15	Spheres_KnockDown_peak_40304	Spheres_KnockDown	ENSMUSG00000025862	ENSMUST00000127618	+	41238560	41294999	TSS	-364	-56803	0	0	---	protein_coding	ENSMUSG00000025862	Stag2	ensembl_havana	15	ENSMUSP00000119635	2	protein_coding	Stag2-205	havana	1 (assigned to previous version 7)	8
chrX	41238608	41238909	301	41238637	21	7.75	3.67	5.03	Spheres_KnockDown_peak_40305	Spheres_KnockDown	ENSMUSG00000025862	ENSMUST00000127618	+	41238560	41294999	TSS	48	-56090	0.0054	1	---	protein_coding	ENSMUSG00000025862	Stag2	ensembl_havana	15	ENSMUSP00000119635	2	protein_coding	Stag2-205	havana	1 (assigned to previous version 7)	8
chrX	41770032	41770376	344	41770297	18	8.84	4.54	6.05	Spheres_KnockDown_peak_40306	Spheres_KnockDown	ENSMUSG00000077558	ENSMUST00000104370	-	41770634	41770764	TSS	388	258	0	0	---	snoRNA	ENSMUSG00000077558	Gm23705	ensembl	3	---	---	snoRNA	Gm23705-201	ensembl	NA (assigned to previous version 1)	3
chrX	43456774	43457116	342	43456829	13	5.18	3.35	2.69	Spheres_KnockDown_peak_40307	Spheres_KnockDown	ENSMUSG00000050926	ENSMUST00000115057	-	43454335	43457220	TSS	104	-2439	0.1188	1	CCDS30100	protein_coding	ENSMUSG00000050926	Dcaf12l2	ensembl_havana	6	ENSMUSP00000110709	2	protein_coding	Dcaf12l2-201	ensembl_havana	NA (assigned to previous version 1)	2
chrX	43878596	43878971	375	43878850	20	10.46	5.02	7.59	Spheres_KnockDown_peak_40308	Spheres_KnockDown	ENSMUSG00000045284	ENSMUST00000060481	-	43875447	43879075	TSS	104	-3149	0.1036	1	CCDS30101	protein_coding	ENSMUSG00000045284	Dcaf12l1	ensembl_havana	10	ENSMUSP00000062991	3	protein_coding	Dcaf12l1-201	ensembl_havana	1 (assigned to previous version 8)	9
chrX	44375030	44375209	179	44375100	13	5.18	3.35	2.69	Spheres_KnockDown_peak_40309	Spheres_KnockDown	.	.	.	.	.	Intergenic	.	.	.	.	.	.	.	.	.	.	.	.	.	.	.	.	.
chrX	44748451	44748690	239	44748503	13	5.18	3.35	2.69	Spheres_KnockDown_peak_40310	Spheres_KnockDown	.	.	.	.	.	Intergenic	.	.	.	.	.	.	.	.	.	.	.	.	.	.	.	.	.
chrX	46565545	46565754	209	46565599	18	8.84	4.54	6.05	Spheres_KnockDown_peak_40311	Spheres_KnockDown	.	.	.	.	.	Intergenic	.	.	.	.	.	.	.	.	.	.	.	.	.	.	.	.	.
chrX	46715364	46715547	183	46715450	15	6.57	3.82	3.93	Spheres_KnockDown_peak_40312	Spheres_KnockDown	.	.	.	.	.	Intergenic	.	.	.	.	.	.	.	.	.	.	.	.	.	.	.	.	.
chrX	47001225	47001600	375	47001417	35	24.69	8.55	21.24	Spheres_KnockDown_peak_40313	Spheres_KnockDown	ENSMUSG00000001173	ENSMUST00000142719	+	47001332	47045953	TSS	0	-44353	0.006	0.7154	---	protein_coding	ENSMUSG00000001173	Ocrl	ensembl_havana	16	---	---	protein_coding_CDS_not_defined	Ocrl-204	havana	1 (assigned to previous version 1)	2
chrX	47087448	47087791	343	47087672	16	5.96	3.41	3.38	Spheres_KnockDown_peak_40314	Spheres_KnockDown	.	.	.	.	.	Intergenic	.	.	.	.	.	.	.	.	.	.	.	.	.	.	.	.	.
chrX	47123228	47123648	420	47123503	37	20.29	6.34	17.01	Spheres_KnockDown_peak_40315	Spheres_KnockDown	ENSMUSG00000037010	ENSMUST00000039026	-	47114023	47123731	TSS	83	-9205	0.0434	1	CCDS40958	protein_coding	ENSMUSG00000037010	Apln	ensembl_havana	8	ENSMUSP00000046012	8	protein_coding	Apln-201	ensembl_havana	1 (assigned to previous version 7)	8
chrX	47232392	47232593	201	47232490	15	5.66	3.37	3.13	Spheres_KnockDown_peak_40316	Spheres_KnockDown	.	.	.	.	.	Intergenic	.	.	.	.	.	.	.	.	.	.	.	.	.	.	.	.	.
chrX	47297064	47297627	563	47297192	25	14.6	6.09	11.55	Spheres_KnockDown_peak_40317	Spheres_KnockDown	ENSMUSG00000036985	ENSMUST00000132652	-	47290607	47297206	TSS	0	-6457	0.0217	0.2535	---	protein_coding	ENSMUSG00000036985	Zdhhc9	ensembl_havana	13	---	---	protein_coding_CDS_not_defined	Zdhhc9-205	havana	1 (assigned to previous version 7)	8
chrX	47345587	47345785	198	47345688	22	12.17	5.5	9.21	Spheres_KnockDown_peak_40318	Spheres_KnockDown	ENSMUSG00000063785	ENSMUST00000152624	+	47345795	47361962	TSS	-10	-16177	0	0	---	protein_coding	ENSMUSG00000063785	Utp14a	ensembl_havana	13	---	---	protein_coding_CDS_not_defined	Utp14a-203	havana	5 (assigned to previous version 1)	2
chrX	47374738	47375125	387	47374926	18	6.78	3.57	4.13	Spheres_KnockDown_peak_40319	Spheres_KnockDown	.	.	.	.	.	Intergenic	.	.	.	.	.	.	.	.	.	.	.	.	.	.	.	.	.
chrX	47403570	47403873	303	47403708	26	12.18	4.87	9.22	Spheres_KnockDown_peak_40320	Spheres_KnockDown	.	.	.	.	.	Intergenic	.	.	.	.	.	.	.	.	.	.	.	.	.	.	.	.	.
chrX	47432499	47432836	337	47432552	37	16.16	4.94	13.03	Spheres_KnockDown_peak_40321	Spheres_KnockDown	ENSMUSG00000036959	ENSMUST00000037596	+	47432647	47496927	TSS	0	-64091	0.003	0.5621	CCDS40961	protein_coding	ENSMUSG00000036959	Bcorl1	ensembl_havana	16	ENSMUSP00000039898	7	protein_coding	Bcorl1-201	havana	5 (assigned to previous version 12)	13
chrX	47498962	47499446	484	47499134	24	11.11	4.7	8.21	Spheres_KnockDown_peak_40322	Spheres_KnockDown	ENSMUSG00000031103	ENSMUST00000114958	-	47499923	47543047	TTS	43601	477	0	0	CCDS30108	protein_coding	ENSMUSG00000031103	Elf4	ensembl_havana	13	ENSMUSP00000110608	2	protein_coding	Elf4-202	havana	1 (assigned to previous version 7)	8
chrX	47513329	47513539	210	47513348	14	4.84	3.07	2.41	Spheres_KnockDown_peak_40323	Spheres_KnockDown	ENSMUSG00000031103	ENSMUST00000140486	-	47505535	47552010	5' UTR Exon	38471	-7794	0.0045	1	---	protein_coding	ENSMUSG00000031103	Elf4	ensembl_havana	13	ENSMUSP00000118436	2	protein_coding	Elf4-203	havana	1 (assigned to previous version 1)	2
chrX	47527948	47528142	194	47528102	20	8.41	4.06	5.65	Spheres_KnockDown_peak_40324	Spheres_KnockDown	ENSMUSG00000031103	ENSMUST00000140486	-	47505535	47552010	5' UTR Exon	23868	-22413	0.0042	1	---	protein_coding	ENSMUSG00000031103	Elf4	ensembl_havana	13	ENSMUSP00000118436	2	protein_coding	Elf4-203	havana	1 (assigned to previous version 1)	2
chrX	47542294	47542563	269	47542390	18	5.08	2.84	2.63	Spheres_KnockDown_peak_40325	Spheres_KnockDown	ENSMUSG00000031103	ENSMUST00000114958	-	47499923	47543047	TSS	484	-42371	0.0063	1	CCDS30108	protein_coding	ENSMUSG00000031103	Elf4	ensembl_havana	13	ENSMUSP00000110608	2	protein_coding	Elf4-202	havana	1 (assigned to previous version 7)	8
chrX	47543151	47543480	329	47543301	42	22.78	6.45	19.4	Spheres_KnockDown_peak_40326	Spheres_KnockDown	ENSMUSG00000031103	ENSMUST00000114958	-	47499923	47543047	TSS	-104	-43228	0	0	CCDS30108	protein_coding	ENSMUSG00000031103	Elf4	ensembl_havana	13	ENSMUSP00000110608	2	protein_coding	Elf4-202	havana	1 (assigned to previous version 7)	8
chrX	47551673	47551996	323	47551771	28	14.39	5.48	11.34	Spheres_KnockDown_peak_40327	Spheres_KnockDown	ENSMUSG00000031103	ENSMUST00000140486	-	47505535	47552010	TSS	14	-46138	0.007	1	---	protein_coding	ENSMUSG00000031103	Elf4	ensembl_havana	13	ENSMUSP00000118436	2	protein_coding	Elf4-203	havana	1 (assigned to previous version 1)	2
chrX	47602143	47602568	425	47602465	42	31.72	9.93	28.01	Spheres_KnockDown_peak_40328	Spheres_KnockDown	ENSMUSG00000036932	ENSMUST00000037349	-	47563821	47602441	TSS	0	-38322	0.0077	0.7019	CCDS30109	protein_coding	ENSMUSG00000036932	Aifm1	ensembl_havana	15	ENSMUSP00000041104	8	protein_coding	Aifm1-201	ensembl_havana	1 (assigned to previous version 7)	8
chrX	47682955	47683573	618	47683128	23	13.05	5.74	10.05	Spheres_KnockDown_peak_40329	Spheres_KnockDown	ENSMUSG00000036916	ENSMUST00000088898	-	47630502	47683251	TSS	0	-52453	0.0056	0.4798	CCDS30111	protein_coding	ENSMUSG00000036916	Zfp280c	ensembl_havana	14	ENSMUSP00000086288	5	protein_coding	Zfp280c-203	ensembl_havana	1 (assigned to previous version 10)	11
chrX	47712326	47712810	484	47712654	27	16.73	6.69	13.59	Spheres_KnockDown_peak_40330	Spheres_KnockDown	ENSMUSG00000031105	ENSMUST00000150221	+	47712697	47724135	TSS	0	-11325	0.01	0.2351	---	protein_coding	ENSMUSG00000031105	Slc25a14	ensembl_havana	17	---	---	retained_intron	Slc25a14-206	havana	2 (assigned to previous version 1)	2
chrX	47783778	47784212	434	47783897	37	26.95	9.08	23.42	Spheres_KnockDown_peak_40331	Spheres_KnockDown	ENSMUSG00000031107	ENSMUST00000033433	+	47783881	47799601	TSS	0	-15389	0.0211	0.7632	CCDS30114	protein_coding	ENSMUSG00000031107	Rbmx2	ensembl_havana	7	ENSMUSP00000033433	3	protein_coding	Rbmx2-201	ensembl_havana	1 (assigned to previous version 2)	3
chrX	48376844	48377238	394	48377040	27	16.73	6.69	13.59	Spheres_KnockDown_peak_40332	Spheres_KnockDown	ENSMUSG00000031109	ENSMUST00000141393	-	48158632	48377120	TSS	0	-218212	0.0013	0.7013	---	protein_coding	ENSMUSG00000031109	Enox2	ensembl_havana	17	---	---	protein_coding_CDS_not_defined	Enox2-207	havana	2 (assigned to previous version 1)	2
chrX	49462782	49463090	308	49462916	18	8.84	4.54	6.05	Spheres_KnockDown_peak_40333	Spheres_KnockDown	ENSMUSG00000082660	ENSMUST00000121522	+	49462021	49462902	TSS	761	0	0.1372	0.3916	---	processed_pseudogene	ENSMUSG00000082660	Gm14612	havana	2	---	---	processed_pseudogene	Gm14612-201	havana	NA (assigned to previous version 1)	2
chrX	49724179	49724372	193	49724292	22	12.17	5.5	9.21	Spheres_KnockDown_peak_40334	Spheres_KnockDown	ENSMUSG00000085396	ENSMUST00000148530	-	49704388	49724181	TSS	0	-19791	0.0002	0.0155	---	lncRNA	ENSMUSG00000085396	Firre	havana	9	---	---	lncRNA	Firre-204	havana	5 (assigned to previous version 2)	3
chrX	49810684	49810895	211	49810825	15	6.57	3.82	3.93	Spheres_KnockDown_peak_40335	Spheres_KnockDown	.	.	.	.	.	Intergenic	.	.	.	.	.	.	.	.	.	.	.	.	.	.	.	.	.
chrX	49861612	49861984	372	49861733	16	7.3	4.06	4.61	Spheres_KnockDown_peak_40336	Spheres_KnockDown	.	.	.	.	.	Intergenic	.	.	.	.	.	.	.	.	.	.	.	.	.	.	.	.	.
chrX	49882260	49882764	504	49882410	18	8.84	4.54	6.05	Spheres_KnockDown_peak_40337	Spheres_KnockDown	.	.	.	.	.	Intergenic	.	.	.	.	.	.	.	.	.	.	.	.	.	.	.	.	.
chrX	50017037	50017204	167	50017042	12	4.53	3.11	2.13	Spheres_KnockDown_peak_40338	Spheres_KnockDown	ENSMUSG00000036131	ENSMUST00000060650	-	49984057	50031588	Intron 1	14384	-32980	0.0035	1	CCDS53067	protein_coding	ENSMUSG00000036131	Frmd7	ensembl_havana	13	ENSMUSP00000057103	6	protein_coding	Frmd7-201	ensembl_havana	5 (assigned to previous version 6)	7
chrX	50107029	50107273	244	50107194	20	8.75	4.22	5.97	Spheres_KnockDown_peak_40339	Spheres_KnockDown	ENSMUSG00000050029	ENSMUST00000053593	-	50092789	50106896	TSS	-133	-14240	0	0	CCDS30121	protein_coding	ENSMUSG00000050029	Rap2c	ensembl_havana	8	ENSMUSP00000058391	8	protein_coding	Rap2c-201	ensembl_havana	1 (assigned to previous version 7)	8
chrX	50107444	50107955	511	50107789	26	13.55	5.44	10.53	Spheres_KnockDown_peak_40340	Spheres_KnockDown	ENSMUSG00000050029	ENSMUST00000053593	-	50092789	50106896	TSS	-548	-14655	0	0	CCDS30121	protein_coding	ENSMUSG00000050029	Rap2c	ensembl_havana	8	ENSMUSP00000058391	8	protein_coding	Rap2c-201	ensembl_havana	1 (assigned to previous version 7)	8
chrX	50141156	50141583	427	50141334	21	11.3	5.26	8.39	Spheres_KnockDown_peak_40341	Spheres_KnockDown	.	.	.	.	.	Intergenic	.	.	.	.	.	.	.	.	.	.	.	.	.	.	.	.	.
chrX	50294487	50294997	510	50294675	35	24.81	8.6	21.35	Spheres_KnockDown_peak_40342	Spheres_KnockDown	ENSMUSG00000036109	ENSMUST00000114876	-	50208957	50294868	TSS	0	-85530	0.0044	0.7476	CCDS40969	protein_coding	ENSMUSG00000036109	Mbnl3	ensembl_havana	18	ENSMUSP00000110526	3	protein_coding	Mbnl3-203	ensembl_havana	1 (assigned to previous version 8)	9
chrX	50304630	50304837	207	50304744	13	5.18	3.35	2.69	Spheres_KnockDown_peak_40343	Spheres_KnockDown	.	.	.	.	.	Intergenic	.	.	.	.	.	.	.	.	.	.	.	.	.	.	.	.	.
chrX	50584218	50584394	176	50584355	16	7.3	4.06	4.61	Spheres_KnockDown_peak_40344	Spheres_KnockDown	ENSMUSG00000062184	ENSMUST00000088172	-	50476089	50770581	Intron 2	186187	-108129	0.0006	1	CCDS40970	protein_coding	ENSMUSG00000062184	Hs6st2	ensembl_havana	12	ENSMUSP00000085497	6	protein_coding	Hs6st2-201	ensembl_havana	1 (assigned to previous version 11)	12
chrX	50589349	50589547	198	50589384	13	5.18	3.35	2.69	Spheres_KnockDown_peak_40345	Spheres_KnockDown	ENSMUSG00000062184	ENSMUST00000088172	-	50476089	50770581	Intron 2	181034	-113260	0.0007	1	CCDS40970	protein_coding	ENSMUSG00000062184	Hs6st2	ensembl_havana	12	ENSMUSP00000085497	6	protein_coding	Hs6st2-201	ensembl_havana	1 (assigned to previous version 11)	12
chrX	50936440	50936973	533	50936629	20	8.46	4.09	5.7	Spheres_KnockDown_peak_40346	Spheres_KnockDown	.	.	.	.	.	Intergenic	.	.	.	.	.	.	.	.	.	.	.	.	.	.	.	.	.
chrX	50963741	50964128	387	50963934	14	5.48	3.39	2.97	Spheres_KnockDown_peak_40347	Spheres_KnockDown	.	.	.	.	.	Intergenic	.	.	.	.	.	.	.	.	.	.	.	.	.	.	.	.	.
chrX	51254007	51254383	376	51254134	32	19.11	6.75	15.87	Spheres_KnockDown_peak_40348	Spheres_KnockDown	ENSMUSG00000031119	ENSMUST00000033450	-	51141898	51254130	TSS	0	-112109	0.0011	0.3289	CCDS30124	protein_coding	ENSMUSG00000031119	Gpc4	ensembl_havana	5	ENSMUSP00000033450	3	protein_coding	Gpc4-201	ensembl_havana	1 (assigned to previous version 2)	3
chrX	51702639	51703073	434	51702913	18	7.3	3.81	4.61	Spheres_KnockDown_peak_40349	Spheres_KnockDown	ENSMUSG00000055653	ENSMUST00000069360	-	51361303	51702799	TSS	0	-341336	0.0005	0.3701	CCDS30125	protein_coding	ENSMUSG00000055653	Gpc3	ensembl_havana	14	ENSMUSP00000064131	8	protein_coding	Gpc3-201	ensembl_havana	1 (assigned to previous version 13)	14
chrX	52000874	52001487	613	52001090	32	21.68	7.89	18.34	Spheres_KnockDown_peak_40350	Spheres_KnockDown	ENSMUSG00000025626	ENSMUST00000078944	+	52001143	52045821	TSS	0	-44334	0.0077	0.5619	CCDS30127	protein_coding	ENSMUSG00000025626	Phf6	ensembl_havana	17	ENSMUSP00000077971	7	protein_coding	Phf6-201	ensembl_havana	1 (assigned to previous version 12)	13
chrX	52060228	52060666	438	52060624	15	6.57	3.82	3.93	Spheres_KnockDown_peak_40351	Spheres_KnockDown	.	.	.	.	.	Intergenic	.	.	.	.	.	.	.	.	.	.	.	.	.	.	.	.	.
chrX	52076920	52077543	623	52077097	31	20.67	7.65	17.36	Spheres_KnockDown_peak_40352	Spheres_KnockDown	ENSMUSG00000025630	ENSMUST00000026723	+	52077014	52110537	TSS	0	-32994	0.0158	0.8494	CCDS40972	protein_coding	ENSMUSG00000025630	Hprt	ensembl_havana	9	ENSMUSP00000026723	9	protein_coding	Hprt-201	ensembl_havana	1 (assigned to previous version 8)	9
chrX	52145758	52146287	529	52146122	26	14.87	6.03	11.8	Spheres_KnockDown_peak_40353	Spheres_KnockDown	ENSMUSG00000087365	ENSMUST00000244017	-	52143454	52146071	TSS	0	-2304	0.1199	0.5925	---	lncRNA	ENSMUSG00000087365	C430049B03Rik	havana	10	---	---	lncRNA	C430049B03Rik-206	havana_tagene	---	1
chrX	52339859	52340046	187	52339909	14	5.86	3.59	3.29	Spheres_KnockDown_peak_40354	Spheres_KnockDown	ENSMUSG00000036022	ENSMUST00000114841	-	52332623	52358676	Intron 8	18630	-7236	0.0072	1	CCDS53069	protein_coding	ENSMUSG00000036022	Fam122b	ensembl_havana	16	ENSMUSP00000110490	2	protein_coding	Fam122b-203	ensembl_havana	1 (assigned to previous version 1)	2
chrX	52357779	52358020	241	52357793	13	5.18	3.35	2.69	Spheres_KnockDown_peak_40355	Spheres_KnockDown	ENSMUSG00000036022	ENSMUST00000071023	-	52332292	52358683	TSS	663	-25487	0.0092	1	CCDS30129	protein_coding	ENSMUSG00000036022	Fam122b	ensembl_havana	16	ENSMUSP00000069112	6	protein_coding	Fam122b-201	ensembl	1 (assigned to previous version 11)	12
chrX	52358546	52358855	309	52358780	16	7.3	4.06	4.61	Spheres_KnockDown_peak_40356	Spheres_KnockDown	ENSMUSG00000036022	ENSMUST00000071023	-	52332292	52358683	TSS	0	-26254	0.0052	0.4452	CCDS30129	protein_coding	ENSMUSG00000036022	Fam122b	ensembl_havana	16	ENSMUSP00000069112	6	protein_coding	Fam122b-201	ensembl	1 (assigned to previous version 11)	12
chrX	52459204	52459696	492	52459435	23	12.19	5.34	9.24	Spheres_KnockDown_peak_40357	Spheres_KnockDown	ENSMUSG00000023074	ENSMUST00000096447	-	52433885	52459380	TSS	0	-25319	0.0069	0.359	CCDS72381	protein_coding	ENSMUSG00000023074	Mospd1	ensembl_havana	12	ENSMUSP00000094182	3	protein_coding	Mospd1-202	havana	1 (assigned to previous version 8)	9
chrX	52609936	52610152	216	52610038	17	8.06	4.3	5.31	Spheres_KnockDown_peak_40358	Spheres_KnockDown	ENSMUSG00000079593	ENSMUST00000123034	-	52576568	52610947	TSS	795	-33368	0.0063	1	---	protein_coding	ENSMUSG00000079593	4933416I08Rik	havana	12	ENSMUSP00000121594	3	protein_coding	4933416I08Rik-201	havana	3 (assigned to previous version 1)	3
chrX	52624486	52624664	178	52624576	16	7.3	4.06	4.61	Spheres_KnockDown_peak_40359	Spheres_KnockDown	ENSMUSG00000083738	ENSMUST00000117201	+	52625246	52625806	TSS	-582	-1142	0	0	---	processed_pseudogene	ENSMUSG00000083738	Gm14592	havana	2	---	---	processed_pseudogene	Gm14592-201	havana	NA (assigned to previous version 1)	2
chrX	52695054	52695232	178	52695205	15	5.29	3.19	2.79	Spheres_KnockDown_peak_40360	Spheres_KnockDown	.	.	.	.	.	Intergenic	.	.	.	.	.	.	.	.	.	.	.	.	.	.	.	.	.
chrX	52718373	52718910	537	52718423	19	9.64	4.78	6.81	Spheres_KnockDown_peak_40361	Spheres_KnockDown	ENSMUSG00000085998	ENSMUST00000208904	-	52718504	52718741	TSS	0	0	1	0.4424	---	transcribed_unprocessed_pseudogene	ENSMUSG00000085998	AW822252	havana	10	---	---	transcribed_unprocessed_pseudogene	AW822252-201	havana	NA (assigned to previous version 1)	2
chrX	52776562	52776886	324	52776688	16	7.3	4.06	4.61	Spheres_KnockDown_peak_40362	Spheres_KnockDown	ENSMUSG00000059334	ENSMUST00000071711	-	52776015	52778362	TTS	1476	-547	0.1384	1	CCDS30138	protein_coding	ENSMUSG00000059334	Zfp36l3	ensembl_havana	7	ENSMUSP00000071630	4	protein_coding	Zfp36l3-201	ensembl_havana	NA (assigned to previous version 3)	4
chrX	54688680	54688909	229	54688793	18	8.84	4.54	6.05	Spheres_KnockDown_peak_40363	Spheres_KnockDown	.	.	.	.	.	Intergenic	.	.	.	.	.	.	.	.	.	.	.	.	.	.	.	.	.
chrX	55173735	55173957	222	55173757	11	3.91	2.87	1.63	Spheres_KnockDown_peak_40364	Spheres_KnockDown	.	.	.	.	.	Intergenic	.	.	.	.	.	.	.	.	.	.	.	.	.	.	.	.	.
chrX	55344279	55344450	171	55344345	14	5.86	3.59	3.29	Spheres_KnockDown_peak_40365	Spheres_KnockDown	.	.	.	.	.	Intergenic	.	.	.	.	.	.	.	.	.	.	.	.	.	.	.	.	.
chrX	55391701	55392075	374	55391919	18	8.54	4.4	5.77	Spheres_KnockDown_peak_40366	Spheres_KnockDown	ENSMUSG00000073176	ENSMUST00000101560	+	55391760	55411035	TSS	0	-18960	0.0164	0.8427	CCDS30143	protein_coding	ENSMUSG00000073176	Zfp449	ensembl_havana	5	ENSMUSP00000099096	4	protein_coding	Zfp449-201	ensembl_havana	1 (assigned to previous version 3)	4
chrX	55394960	55395165	205	55395050	18	8.06	4.16	5.32	Spheres_KnockDown_peak_40367	Spheres_KnockDown	ENSMUSG00000073176	ENSMUST00000101560	+	55391760	55411035	Intron 2	3200	-15870	0.0107	1	CCDS30143	protein_coding	ENSMUSG00000073176	Zfp449	ensembl_havana	5	ENSMUSP00000099096	4	protein_coding	Zfp449-201	ensembl_havana	1 (assigned to previous version 3)	4
chrX	55419720	55420197	477	55420057	23	10.95	4.77	8.05	Spheres_KnockDown_peak_40368	Spheres_KnockDown	ENSMUSG00000097288	ENSMUST00000181581	-	55416980	55420151	TSS	0	-2740	0.1362	0.9038	---	lncRNA	ENSMUSG00000097288	Gm2155	havana	2	---	---	lncRNA	Gm2155-201	havana	1 (assigned to previous version 1)	2
chrX	55427561	55427799	238	55427648	20	9.75	4.68	6.91	Spheres_KnockDown_peak_40369	Spheres_KnockDown	.	.	.	.	.	Intergenic	.	.	.	.	.	.	.	.	.	.	.	.	.	.	.	.	.
chrX	55444166	55444351	185	55444286	15	6.33	3.7	3.72	Spheres_KnockDown_peak_40370	Spheres_KnockDown	.	.	.	.	.	Intergenic	.	.	.	.	.	.	.	.	.	.	.	.	.	.	.	.	.
chrX	55500858	55501557	699	55501007	20	10.09	4.84	7.23	Spheres_KnockDown_peak_40371	Spheres_KnockDown	ENSMUSG00000035967	ENSMUST00000186445	+	55500245	55553201	TSS	613	-51644	0.0132	1	CCDS30145	protein_coding	ENSMUSG00000035967	Ints6l	ensembl_havana	16	ENSMUSP00000139507	2	protein_coding	Ints6l-207	ensembl	2 (assigned to previous version 6)	7
chrX	55542648	55542865	217	55542752	19	9.64	4.78	6.81	Spheres_KnockDown_peak_40372	Spheres_KnockDown	ENSMUSG00000035967	ENSMUST00000186445	+	55500245	55553201	Intron 11	42403	-10336	0.0041	1	CCDS30145	protein_coding	ENSMUSG00000035967	Ints6l	ensembl_havana	16	ENSMUSP00000139507	2	protein_coding	Ints6l-207	ensembl	2 (assigned to previous version 6)	7
chrX	55616055	55616569	514	55616393	19	9.21	4.57	6.4	Spheres_KnockDown_peak_40373	Spheres_KnockDown	.	.	.	.	.	Intergenic	.	.	.	.	.	.	.	.	.	.	.	.	.	.	.	.	.
chrX	55643065	55643601	536	55643406	40	27.11	8.44	23.57	Spheres_KnockDown_peak_40374	Spheres_KnockDown	ENSMUSG00000061273	ENSMUST00000059899	-	55630872	55643430	TSS	0	-12193	0.0291	0.6816	CCDS30147	protein_coding	ENSMUSG00000061273	Mmgt1	ensembl_havana	4	ENSMUSP00000051621	3	protein_coding	Mmgt1-201	ensembl_havana	1 (assigned to previous version 2)	3
chrX	55655005	55655466	461	55655283	26	15.35	6.25	12.26	Spheres_KnockDown_peak_40375	Spheres_KnockDown	ENSMUSG00000060681	ENSMUST00000114784	+	55655177	55709202	TSS	0	-53736	0.0054	0.6277	---	protein_coding	ENSMUSG00000060681	Slc9a6	ensembl_havana	16	ENSMUSP00000110432	3	protein_coding	Slc9a6-202	havana	5 (assigned to previous version 3)	4
chrX	55775171	55775350	179	55775265	14	5.71	3.51	3.18	Spheres_KnockDown_peak_40376	Spheres_KnockDown	.	.	.	.	.	Intergenic	.	.	.	.	.	.	.	.	.	.	.	.	.	.	.	.	.
chrX	55776665	55776979	314	55776867	24	13.18	5.62	10.18	Spheres_KnockDown_peak_40377	Spheres_KnockDown	ENSMUSG00000023092	ENSMUST00000114769	+	55777225	55838699	TSS	-246	-61720	0	0	CCDS40981	protein_coding	ENSMUSG00000023092	Fhl1	ensembl_havana	17	ENSMUSP00000110417	3	protein_coding	Fhl1-203	ensembl_havana	1 (assigned to previous version 8)	9
chrX	56098619	56099363	744	56098999	47	38.31	11.47	34.35	Spheres_KnockDown_peak_40378	Spheres_KnockDown	ENSMUSG00000067873	ENSMUST00000134785	+	56099258	56102565	TSS	0	-3202	0.032	0.1423	---	protein_coding	ENSMUSG00000067873	Htatsf1	ensembl_havana	12	---	---	retained_intron	Htatsf1-203	havana	1 (assigned to previous version 1)	2
chrX	56438177	56438344	167	56438233	16	7.3	4.06	4.61	Spheres_KnockDown_peak_40379	Spheres_KnockDown	ENSMUSG00000031134	ENSMUST00000140384	-	56428890	56438342	TSS	0	-9287	0.0176	0.9881	---	protein_coding	ENSMUSG00000031134	Rbmx	ensembl_havana	17	ENSMUSP00000125720	2	nonsense_mediated_decay	Rbmx-205	havana	1 (assigned to previous version 7)	8
chrX	56526759	56527286	527	56526913	18	8.84	4.54	6.05	Spheres_KnockDown_peak_40380	Spheres_KnockDown	ENSMUSG00000079584	ENSMUST00000114725	+	56454514	56534128	Intron 16	72245	-6842	0.0066	1	CCDS53076	protein_coding	ENSMUSG00000079584	Tm9sf5	ensembl_havana	3	ENSMUSP00000110373	3	protein_coding	Tm9sf5-201	ensembl_havana	2 (assigned to previous version 2)	3
chrX	56548948	56549305	357	56549125	21	9.24	4.3	6.44	Spheres_KnockDown_peak_40381	Spheres_KnockDown	ENSMUSG00000036357	ENSMUST00000057645	-	56542028	56549118	TSS	0	-6920	0.0241	0.4777	CCDS30154	protein_coding	ENSMUSG00000036357	Gpr101	ensembl_havana	6	ENSMUSP00000058183	6	protein_coding	Gpr101-201	ensembl_havana	1 (assigned to previous version 5)	6
chrX	57075758	57075930	172	57075844	15	5.87	3.47	3.3	Spheres_KnockDown_peak_40382	Spheres_KnockDown	ENSMUSG00000067860	ENSMUST00000088631	+	57076359	57081920	TSS	-429	-5990	0	0	---	protein_coding	ENSMUSG00000067860	Zic3	ensembl_havana	12	ENSMUSP00000086003	5	protein_coding	Zic3-203	havana	5 (assigned to previous version 10)	11
chrX	58179651	58180122	471	58179853	17	8.06	4.3	5.31	Spheres_KnockDown_peak_40383	Spheres_KnockDown	ENSMUSG00000031137	ENSMUST00000033473	-	58107505	58179797	TSS	0	-72146	0.002	0.3114	CCDS30157	protein_coding	ENSMUSG00000031137	Fgf13	ensembl_havana	18	ENSMUSP00000033473	6	protein_coding	Fgf13-201	ensembl_havana	1 (assigned to previous version 11)	12
chrX	58612620	58612872	252	58612861	13	5.1	3.3	2.64	Spheres_KnockDown_peak_40384	Spheres_KnockDown	ENSMUSG00000031137	ENSMUST00000124402	-	58177237	58612833	TSS	0	-435383	0.0005	0.8458	---	protein_coding	ENSMUSG00000031137	Fgf13	ensembl_havana	18	ENSMUSP00000114905	2	protein_coding	Fgf13-205	havana	2 (assigned to previous version 1)	2
chrX	59090822	59091136	314	59091042	15	6.57	3.82	3.93	Spheres_KnockDown_peak_40385	Spheres_KnockDown	ENSMUSG00000046993	ENSMUST00000153890	-	59090471	59091590	TSS	454	-351	0.2812	1	---	processed_pseudogene	ENSMUSG00000046993	Gm5637	ensembl_havana	7	---	---	processed_pseudogene	Gm5637-201	ensembl_havana	NA (assigned to previous version 1)	2
chrX	59091327	59091525	198	59091407	12	4.53	3.11	2.13	Spheres_KnockDown_peak_40386	Spheres_KnockDown	ENSMUSG00000046993	ENSMUST00000153890	-	59090471	59091590	TSS	65	-856	0.1777	1	---	processed_pseudogene	ENSMUSG00000046993	Gm5637	ensembl_havana	7	---	---	processed_pseudogene	Gm5637-201	ensembl_havana	NA (assigned to previous version 1)	2
chrX	59223939	59224281	342	59224087	18	8.62	4.43	5.85	Spheres_KnockDown_peak_40387	Spheres_KnockDown	ENSMUSG00000031139	ENSMUST00000063507	-	59101316	59224450	TSS	169	-122623	0.0028	1	---	protein_coding	ENSMUSG00000031139	Mcf2	ensembl_havana	17	ENSMUSP00000067075	5	protein_coding	Mcf2-202	havana	1 (assigned to previous version 9)	11
chrX	59351557	59351924	367	59351659	14	5.86	3.59	3.29	Spheres_KnockDown_peak_40388	Spheres_KnockDown	ENSMUSG00000062949	ENSMUST00000033480	-	59268653	59449173	Intron 4	97249	-82904	0.002	1	CCDS40987	protein_coding	ENSMUSG00000062949	Atp11c	ensembl_havana	14	ENSMUSP00000033480	7	protein_coding	Atp11c-201	ensembl	5 (assigned to previous version 12)	13
chrX	59448834	59449989	1155	59449475	33	18.21	6.2	15	Spheres_KnockDown_peak_40389	Spheres_KnockDown	ENSMUSG00000062949	ENSMUST00000101527	-	59268653	59449173	TSS	0	-180181	0.0019	0.2941	CCDS40988	protein_coding	ENSMUSG00000062949	Atp11c	ensembl_havana	14	ENSMUSP00000099066	3	protein_coding	Atp11c-202	ensembl	1 (assigned to previous version 2)	3
chrX	59936425	59936719	294	59936655	15	5.2	3.15	2.71	Spheres_KnockDown_peak_40390	Spheres_KnockDown	ENSMUSG00000045179	ENSMUST00000135107	-	59934972	59937037	TSS	318	-1453	0.1428	1	CCDS30161	protein_coding	ENSMUSG00000045179	Sox3	ensembl_havana	10	ENSMUSP00000115237	3	protein_coding	Sox3-201	ensembl_havana	NA (assigned to previous version 3)	4
chrX	60465180	60465412	232	60465290	22	12.17	5.5	9.21	Spheres_KnockDown_peak_40391	Spheres_KnockDown	.	.	.	.	.	Intergenic	.	.	.	.	.	.	.	.	.	.	.	.	.	.	.	.	.
chrX	60767452	60767648	196	60767602	15	6.57	3.82	3.93	Spheres_KnockDown_peak_40392	Spheres_KnockDown	.	.	.	.	.	Intergenic	.	.	.	.	.	.	.	.	.	.	.	.	.	.	.	.	.
chrX	61313178	61313440	262	61313265	14	5.86	3.59	3.29	Spheres_KnockDown_peak_40393	Spheres_KnockDown	.	.	.	.	.	Intergenic	.	.	.	.	.	.	.	.	.	.	.	.	.	.	.	.	.
chrX	63799729	63800074	345	63800002	14	5.86	3.59	3.29	Spheres_KnockDown_peak_40394	Spheres_KnockDown	.	.	.	.	.	Intergenic	.	.	.	.	.	.	.	.	.	.	.	.	.	.	.	.	.
chrX	64991429	64991630	201	64991504	15	6.57	3.82	3.93	Spheres_KnockDown_peak_40395	Spheres_KnockDown	.	.	.	.	.	Intergenic	.	.	.	.	.	.	.	.	.	.	.	.	.	.	.	.	.
chrX	66569146	66569474	328	66569406	14	5.86	3.59	3.29	Spheres_KnockDown_peak_40396	Spheres_KnockDown	.	.	.	.	.	Intergenic	.	.	.	.	.	.	.	.	.	.	.	.	.	.	.	.	.
chrX	66638077	66638244	167	66638139	14	5.86	3.59	3.29	Spheres_KnockDown_peak_40397	Spheres_KnockDown	ENSMUSG00000087724	ENSMUST00000157099	-	66638936	66639045	TSS	801	692	0	0	---	snoRNA	ENSMUSG00000087724	Gm26276	ensembl	3	---	---	snoRNA	Gm26276-201	ensembl	NA (assigned to previous version 1)	3
chrX	66967779	66967979	200	66967910	13	5.18	3.35	2.69	Spheres_KnockDown_peak_40398	Spheres_KnockDown	.	.	.	.	.	Intergenic	.	.	.	.	.	.	.	.	.	.	.	.	.	.	.	.	.
chrX	66968454	66968895	441	66968598	17	8.06	4.3	5.31	Spheres_KnockDown_peak_40399	Spheres_KnockDown	.	.	.	.	.	Intergenic	.	.	.	.	.	.	.	.	.	.	.	.	.	.	.	.	.
chrX	67145422	67145620	198	67145459	12	4.53	3.11	2.13	Spheres_KnockDown_peak_40400	Spheres_KnockDown	.	.	.	.	.	Intergenic	.	.	.	.	.	.	.	.	.	.	.	.	.	.	.	.	.
chrX	67721852	67722884	1032	67722184	43	27.31	7.89	23.76	Spheres_KnockDown_peak_40401	Spheres_KnockDown	ENSMUSG00000000838	ENSMUST00000114657	+	67722417	67761570	TSS	0	-38686	0.012	0.453	---	protein_coding	ENSMUSG00000000838	Fmr1	ensembl_havana	18	ENSMUSP00000110305	3	protein_coding	Fmr1-206	havana	5 (assigned to previous version 8)	9
chrX	67964929	67965426	497	67965269	16	7.3	4.06	4.61	Spheres_KnockDown_peak_40402	Spheres_KnockDown	ENSMUSG00000082228	ENSMUST00000119813	-	67964763	67965619	TSS	193	-166	0.5811	1	---	processed_pseudogene	ENSMUSG00000082228	Gm8344	havana	2	---	---	processed_pseudogene	Gm8344-201	havana	NA (assigned to previous version 1)	2
chrX	68403867	68404322	455	68404006	29	18.31	7	15.1	Spheres_KnockDown_peak_40403	Spheres_KnockDown	ENSMUSG00000031189	ENSMUST00000139977	+	68404111	68588230	TSS	0	-183908	0.0012	0.4649	---	protein_coding	ENSMUSG00000031189	Aff2	ensembl_havana	13	---	---	protein_coding_CDS_not_defined	Aff2-202	havana	3 (assigned to previous version 7)	8
chrX	69408554	69408757	203	69408626	20	10	4.8	7.15	Spheres_KnockDown_peak_40404	Spheres_KnockDown	ENSMUSG00000035847	ENSMUST00000101509	-	69386675	69408691	TSS	0	-21879	0.0063	0.6765	CCDS40996	protein_coding	ENSMUSG00000035847	Ids	ensembl_havana	16	ENSMUSP00000099046	3	protein_coding	Ids-201	ensembl_havana	1 (assigned to previous version 8)	9
chrX	69520496	69520781	285	69520707	22	12.17	5.5	9.21	Spheres_KnockDown_peak_40405	Spheres_KnockDown	ENSMUSG00000073139	ENSMUST00000134954	-	69506529	69520749	TSS	0	-13967	0.0179	0.8881	---	protein_coding	ENSMUSG00000073139	Tmem185a	ensembl_havana	10	---	---	protein_coding_CDS_not_defined	Tmem185a-203	havana	3 (assigned to previous version 1)	2
chrX	69555973	69556140	167	69556020	14	5.86	3.59	3.29	Spheres_KnockDown_peak_40406	Spheres_KnockDown	ENSMUSG00000087325	ENSMUST00000154310	+	69556654	69557602	TSS	-514	-1462	0	0	---	processed_pseudogene	ENSMUSG00000087325	Gm6038	havana	4	---	---	processed_pseudogene	Gm6038-201	havana	NA (assigned to previous version 1)	2
chrX	69581815	69582039	224	69581919	15	6.57	3.82	3.93	Spheres_KnockDown_peak_40407	Spheres_KnockDown	ENSMUSG00000083119	ENSMUST00000118400	-	69582916	69583453	TTS	1414	877	0	0	---	processed_pseudogene	ENSMUSG00000083119	Gm14724	havana	2	---	---	processed_pseudogene	Gm14724-201	havana	NA (assigned to previous version 1)	2
chrX	69619022	69619209	187	69619191	13	5.18	3.35	2.69	Spheres_KnockDown_peak_40408	Spheres_KnockDown	.	.	.	.	.	Intergenic	.	.	.	.	.	.	.	.	.	.	.	.	.	.	.	.	.
chrX	69738126	69738890	764	69738795	16	7.28	4.06	4.6	Spheres_KnockDown_peak_40409	Spheres_KnockDown	ENSMUSG00000077275	ENSMUST00000104087	+	69737082	69737214	TTS	1044	912	0	0	---	snoRNA	ENSMUSG00000077275	Gm22785	ensembl	3	---	---	snoRNA	Gm22785-201	ensembl	NA (assigned to previous version 1)	3
chrX	69767798	69768138	340	69767906	17	8.06	4.3	5.31	Spheres_KnockDown_peak_40410	Spheres_KnockDown	.	.	.	.	.	Intergenic	.	.	.	.	.	.	.	.	.	.	.	.	.	.	.	.	.
chrX	69942407	69942644	237	69942573	13	4.81	3.15	2.38	Spheres_KnockDown_peak_40411	Spheres_KnockDown	.	.	.	.	.	Intergenic	.	.	.	.	.	.	.	.	.	.	.	.	.	.	.	.	.
chrX	70093712	70093952	240	70093717	14	4.75	3.02	2.33	Spheres_KnockDown_peak_40412	Spheres_KnockDown	ENSMUSG00000059401	ENSMUST00000082088	+	70093862	70199663	TSS	0	-105711	0.0009	0.3776	CCDS57759	protein_coding	ENSMUSG00000059401	Mamld1	ensembl_havana	15	ENSMUSP00000080737	4	protein_coding	Mamld1-201	ensembl_havana	5 (assigned to previous version 9)	10
chrX	70168456	70168732	276	70168575	18	8.35	4.3	5.59	Spheres_KnockDown_peak_40413	Spheres_KnockDown	ENSMUSG00000059401	ENSMUST00000082088	+	70093862	70199663	Intron 4	74594	-30931	0.0026	1	CCDS57759	protein_coding	ENSMUSG00000059401	Mamld1	ensembl_havana	15	ENSMUSP00000080737	4	protein_coding	Mamld1-201	ensembl_havana	5 (assigned to previous version 9)	10
chrX	70258464	70259290	826	70258975	21	11.3	5.26	8.39	Spheres_KnockDown_peak_40414	Spheres_KnockDown	ENSMUSG00000031337	ENSMUST00000033700	+	70258645	70358872	TSS	0	-99582	0.0064	0.7811	---	protein_coding	ENSMUSG00000031337	Mtm1	ensembl_havana	17	ENSMUSP00000033700	6	protein_coding	Mtm1-202	havana	5 (assigned to previous version 11)	12
chrX	70408177	70408669	492	70408423	38	25.86	8.36	22.36	Spheres_KnockDown_peak_40415	Spheres_KnockDown	ENSMUSG00000015214	ENSMUST00000146213	+	70408366	70432363	TSS	0	-23694	0.0127	0.6166	---	protein_coding	ENSMUSG00000015214	Mtmr1	ensembl_havana	15	ENSMUSP00000117342	2	protein_coding	Mtmr1-207	havana	2 (assigned to previous version 7)	8
chrX	70536043	70537117	1074	70536134	34	18.99	6.34	15.76	Spheres_KnockDown_peak_40416	Spheres_KnockDown	ENSMUSG00000035776	ENSMUST00000114586	-	70463666	70536456	TSS	0	-72377	0.0057	0.3851	---	protein_coding	ENSMUSG00000035776	Cd99l2	ensembl_havana	15	ENSMUSP00000110234	3	protein_coding	Cd99l2-203	havana	5 (assigned to previous version 8)	9
chrX	70599430	70600068	638	70599545	32	16.27	5.61	13.14	Spheres_KnockDown_peak_40417	Spheres_KnockDown	ENSMUSG00000015217	ENSMUST00000072699	+	70599524	70604283	TSS	0	-4215	0.1145	0.8529	CCDS30180	protein_coding	ENSMUSG00000015217	Hmgb3	ensembl_havana	12	ENSMUSP00000110232	3	protein_coding	Hmgb3-202	havana	1 (assigned to previous version 12)	13
chrX	70708111	70708356	245	70708220	18	8.17	4.22	5.42	Spheres_KnockDown_peak_40418	Spheres_KnockDown	ENSMUSG00000056380	ENSMUST00000131554	+	70707572	70710999	TSS	539	-2643	0.0718	1	---	protein_coding	ENSMUSG00000056380	Gpr50	ensembl_havana	14	---	---	protein_coding_CDS_not_defined	Gpr50-202	havana	5 (assigned to previous version 2)	3
chrX	70779761	70780028	267	70779810	17	5.72	3.2	3.18	Spheres_KnockDown_peak_40419	Spheres_KnockDown	.	.	.	.	.	Intergenic	.	.	.	.	.	.	.	.	.	.	.	.	.	.	.	.	.
chrX	70860071	70860638	567	70860262	51	35.39	9.28	31.55	Spheres_KnockDown_peak_40420	Spheres_KnockDown	ENSMUSG00000073131	ENSMUST00000114577	+	70859530	70868313	TSS	541	-7675	0.0647	1	CCDS72388	protein_coding	ENSMUSG00000073131	Vma21	ensembl_havana	13	ENSMUSP00000110224	2	protein_coding	Vma21-203	havana	3 (assigned to previous version 7)	8
chrX	71005970	71006624	654	71006327	17	5.96	3.31	3.38	Spheres_KnockDown_peak_40421	Spheres_KnockDown	ENSMUSG00000033361	ENSMUST00000170096	+	71006231	71013717	TSS	0	-7093	0.0526	0.6015	CCDS41001	protein_coding	ENSMUSG00000033361	Prrg3	ensembl_havana	14	ENSMUSP00000128073	2	protein_coding	Prrg3-203	ensembl	1 (assigned to previous version 7)	8
chrX	71709912	71710203	291	71710039	21	11.3	5.26	8.39	Spheres_KnockDown_peak_40422	Spheres_KnockDown	.	.	.	.	.	Intergenic	.	.	.	.	.	.	.	.	.	.	.	.	.	.	.	.	.
chrX	71868603	71869148	545	71868818	19	9.23	4.58	6.42	Spheres_KnockDown_peak_40423	Spheres_KnockDown	ENSMUSG00000031344	ENSMUST00000114553	+	71868784	71886209	TSS	0	-17061	0.0209	0.6685	CCDS72390	protein_coding	ENSMUSG00000031344	Gabrq	ensembl_havana	12	ENSMUSP00000110200	2	protein_coding	Gabrq-202	havana	1 (assigned to previous version 7)	8
chrX	71961749	71962162	413	71962018	26	15.79	6.45	12.68	Spheres_KnockDown_peak_40424	Spheres_KnockDown	ENSMUSG00000031347	ENSMUST00000114550	-	71957310	71961600	TSS	-149	-4439	0	0	---	protein_coding	ENSMUSG00000031347	Cetn2	ensembl_havana	13	ENSMUSP00000110197	2	protein_coding	Cetn2-202	havana	3 (assigned to previous version 7)	8
chrX	72107295	72108171	876	72107847	16	6.08	3.46	3.5	Spheres_KnockDown_peak_40425	Spheres_KnockDown	ENSMUSG00000046287	ENSMUST00000060418	+	72108393	72111798	TSS	-222	-3627	0	0	CCDS30192	protein_coding	ENSMUSG00000046287	Pnma3	ensembl_havana	8	ENSMUSP00000054177	7	protein_coding	Pnma3-201	ensembl_havana	NA (assigned to previous version 7)	8
chrX	72271765	72272867	1102	72272083	41	27.03	8.19	23.49	Spheres_KnockDown_peak_40426	Spheres_KnockDown	ENSMUSG00000078317	ENSMUST00000105111	+	72271897	72274402	TSS	0	-1535	0.3875	0.8803	CCDS41011	protein_coding	ENSMUSG00000078317	F8a	ensembl_havana	7	ENSMUSP00000100743	3	protein_coding	F8a-201	ensembl_havana	NA (assigned to previous version 3)	4
chrX	72386146	72386737	591	72386315	26	15.79	6.45	12.68	Spheres_KnockDown_peak_40427	Spheres_KnockDown	ENSMUSG00000031365	ENSMUST00000033731	+	72386227	72402687	TSS	0	-15950	0.031	0.8632	CCDS30199	protein_coding	ENSMUSG00000031365	Zfp275	ensembl_havana	14	ENSMUSP00000033731	4	protein_coding	Zfp275-201	ensembl_havana	1 (assigned to previous version 3)	4
chrX	72397533	72397923	390	72397775	24	13.41	5.72	10.4	Spheres_KnockDown_peak_40428	Spheres_KnockDown	ENSMUSG00000031365	ENSMUST00000033731	+	72386227	72402687	CDS Exon 6	11306	-4764	0.0238	1	CCDS30199	protein_coding	ENSMUSG00000031365	Zfp275	ensembl_havana	14	ENSMUSP00000033731	4	protein_coding	Zfp275-201	ensembl_havana	1 (assigned to previous version 3)	4
chrX	72440203	72440841	638	72440735	24	10.77	4.56	7.88	Spheres_KnockDown_peak_40429	Spheres_KnockDown	ENSMUSG00000096966	ENSMUST00000180787	-	72440045	72442343	TTS	1502	-158	0.2779	1	---	protein_coding	ENSMUSG00000096966	Gm18336	havana	3	ENSMUSP00000146964	2	protein_coding	Gm18336-201	havana	NA (assigned to previous version 2)	3
chrX	72444902	72445135	233	72445076	17	8.06	4.3	5.31	Spheres_KnockDown_peak_40430	Spheres_KnockDown	ENSMUSG00000097110	ENSMUST00000181889	-	72445817	72455043	TTS	9908	682	0	0	---	lncRNA	ENSMUSG00000097110	Gm26726	havana	2	---	---	lncRNA	Gm26726-201	havana	3 (assigned to previous version 1)	2
chrX	72454634	72454973	339	72454847	19	8.74	4.35	5.96	Spheres_KnockDown_peak_40431	Spheres_KnockDown	ENSMUSG00000031374	ENSMUST00000086470	+	72455166	72471992	TSS	-193	-17019	0	0	CCDS81135	protein_coding	ENSMUSG00000031374	Zfp92	ensembl_havana	14	ENSMUSP00000083661	3	protein_coding	Zfp92-202	havana	1 (assigned to previous version 2)	3
chrX	72465687	72465968	281	72465744	20	9.43	4.53	6.61	Spheres_KnockDown_peak_40432	Spheres_KnockDown	ENSMUSG00000031374	ENSMUST00000086470	+	72455166	72471992	CDS Exon 5	10521	-6024	0.0168	1	CCDS81135	protein_coding	ENSMUSG00000031374	Zfp92	ensembl_havana	14	ENSMUSP00000083661	3	protein_coding	Zfp92-202	havana	1 (assigned to previous version 2)	3
chrX	72477530	72477986	456	72477665	23	10.75	4.69	7.86	Spheres_KnockDown_peak_40433	Spheres_KnockDown	ENSMUSG00000031372	ENSMUST00000033738	-	72477311	72478951	TSS	965	-219	0.2785	1	CCDS30201	protein_coding	ENSMUSG00000031372	Trex2	ensembl_havana	8	ENSMUSP00000033738	8	protein_coding	Trex2-201	ensembl_havana	1 (assigned to previous version 7)	8
chrX	72502458	72502938	480	72502689	44	31.1	9.17	27.42	Spheres_KnockDown_peak_40434	Spheres_KnockDown	ENSMUSG00000031371	ENSMUST00000077243	-	72480921	72502651	TSS	0	-21537	0.0089	0.4033	CCDS30203	protein_coding	ENSMUSG00000031371	Haus7	ensembl_havana	15	ENSMUSP00000076479	5	protein_coding	Haus7-202	ensembl_havana	1 (assigned to previous version 4)	5
chrX	72509477	72509749	272	72509625	14	5.15	3.22	2.69	Spheres_KnockDown_peak_40435	Spheres_KnockDown	.	.	.	.	.	Intergenic	.	.	.	.	.	.	.	.	.	.	.	.	.	.	.	.	.
chrX	72540529	72540757	228	72540650	13	4.12	2.8	1.81	Spheres_KnockDown_peak_40436	Spheres_KnockDown	ENSMUSG00000031375	ENSMUST00000183174	+	72538498	72539533	TTS	2031	996	0	0	---	protein_coding	ENSMUSG00000031375	Bgn	ensembl_havana	18	---	---	protein_coding_CDS_not_defined	Bgn-208	havana	3 (assigned to previous version 1)	2
chrX	72546969	72547315	346	72547104	30	11.76	4.24	8.83	Spheres_KnockDown_peak_40437	Spheres_KnockDown	ENSMUSG00000031376	ENSMUST00000114479	+	72546692	72614612	TSS	277	-67297	0.0051	1	---	protein_coding	ENSMUSG00000031376	Atp2b3	ensembl_havana	16	ENSMUSP00000110123	2	protein_coding	Atp2b3-203	havana	5 (assigned to previous version 1)	2
chrX	72637045	72637223	178	72637142	15	6.44	3.76	3.83	Spheres_KnockDown_peak_40438	Spheres_KnockDown	.	.	.	.	.	Intergenic	.	.	.	.	.	.	.	.	.	.	.	.	.	.	.	.	.
chrX	72683579	72684091	512	72683930	41	18.97	5.36	15.74	Spheres_KnockDown_peak_40439	Spheres_KnockDown	ENSMUSG00000031383	ENSMUST00000019701	+	72683025	72687121	TSS	554	-3030	0.1252	1	CCDS30206	protein_coding	ENSMUSG00000031383	Dusp9	ensembl_havana	9	ENSMUSP00000019701	9	protein_coding	Dusp9-201	ensembl_havana	1 (assigned to previous version 8)	9
chrX	72716799	72717086	287	72717010	20	7.32	3.59	4.62	Spheres_KnockDown_peak_40440	Spheres_KnockDown	ENSMUSG00000019558	ENSMUST00000033752	+	72716756	72726109	TSS	43	-9023	0.0308	1	CCDS30208	protein_coding	ENSMUSG00000019558	Slc6a8	ensembl_havana	15	ENSMUSP00000033752	8	protein_coding	Slc6a8-201	ensembl_havana	1 (assigned to previous version 13)	14
chrX	72729230	72729519	289	72729443	16	5.36	3.13	2.85	Spheres_KnockDown_peak_40441	Spheres_KnockDown	ENSMUSG00000002015	ENSMUST00000002091	-	72729784	72759782	TTS	30263	265	0	0	CCDS30209	protein_coding	ENSMUSG00000002015	Bcap31	ensembl_havana	6	ENSMUSP00000002091	6	protein_coding	Bcap31-201	ensembl_havana	1 (assigned to previous version 5)	6
chrX	72734729	72734956	227	72734921	14	4.63	2.97	2.23	Spheres_KnockDown_peak_40442	Spheres_KnockDown	ENSMUSG00000002015	ENSMUST00000002091	-	72729784	72759782	Intron 4	24826	-4945	0.0076	1	CCDS30209	protein_coding	ENSMUSG00000002015	Bcap31	ensembl_havana	6	ENSMUSP00000002091	6	protein_coding	Bcap31-201	ensembl_havana	1 (assigned to previous version 5)	6
chrX	72759569	72760184	615	72760049	31	12.64	4.43	9.66	Spheres_KnockDown_peak_40443	Spheres_KnockDown	ENSMUSG00000031378	ENSMUST00000114461	+	72760346	72775039	TSS	-162	-14855	0	0	---	protein_coding	ENSMUSG00000031378	Abcd1	ensembl_havana	15	ENSMUSP00000110105	2	protein_coding	Abcd1-202	havana	1 (assigned to previous version 2)	3
chrX	72760368	72760861	493	72760504	23	7.28	3.31	4.6	Spheres_KnockDown_peak_40444	Spheres_KnockDown	ENSMUSG00000031378	ENSMUST00000114461	+	72760346	72775039	TSS	22	-14178	0.0336	1	---	protein_coding	ENSMUSG00000031378	Abcd1	ensembl_havana	15	ENSMUSP00000110105	2	protein_coding	Abcd1-202	havana	1 (assigned to previous version 2)	3
chrX	72781811	72782025	214	72781833	12	4.53	3.11	2.13	Spheres_KnockDown_peak_40445	Spheres_KnockDown	ENSMUSG00000031378	ENSMUST00000002084	+	72760203	72782141	TTS	21608	-116	0.0098	1	CCDS30210	protein_coding	ENSMUSG00000031378	Abcd1	ensembl_havana	15	ENSMUSP00000002084	8	protein_coding	Abcd1-201	ensembl_havana	1 (assigned to previous version 13)	14
chrX	72830134	72831002	868	72830721	45	24.59	6.6	21.14	Spheres_KnockDown_peak_40446	Spheres_KnockDown	ENSMUSG00000002014	ENSMUST00000142829	+	72830871	72833770	TSS	0	-2768	0.0455	0.1519	---	protein_coding	ENSMUSG00000002014	Ssr4	ensembl_havana	13	---	---	retained_intron	Ssr4-206	havana	2 (assigned to previous version 1)	2
chrX	72838414	72838592	178	72838550	19	6.69	3.43	4.04	Spheres_KnockDown_peak_40447	Spheres_KnockDown	ENSMUSG00000085669	ENSMUST00000148522	+	72838821	72841223	TSS	-229	-2631	0	0	---	lncRNA	ENSMUSG00000085669	Gm14817	havana	2	---	---	lncRNA	Gm14817-201	havana	1 (assigned to previous version 1)	2
chrX	72868162	72868613	451	72868385	19	9.64	4.78	6.81	Spheres_KnockDown_peak_40448	Spheres_KnockDown	ENSMUSG00000002006	ENSMUST00000114438	-	72836965	72868576	TSS	0	-31197	0.0131	0.9181	CCDS72393	protein_coding	ENSMUSG00000002006	Pdzd4	ensembl_havana	13	ENSMUSP00000110081	3	protein_coding	Pdzd4-202	havana	1 (assigned to previous version 2)	3
chrX	72936378	72936778	400	72936755	20	7.13	3.52	4.46	Spheres_KnockDown_peak_40449	Spheres_KnockDown	ENSMUSG00000031390	ENSMUST00000114395	+	72935720	72937804	TSS	658	-1026	0.1923	1	CCDS72397	protein_coding	ENSMUSG00000031390	Avpr2	ensembl_havana	9	ENSMUSP00000110037	2	protein_coding	Avpr2-203	havana	1 (assigned to previous version 1)	2
chrX	72947932	72948166	234	72947988	15	5.09	3.1	2.64	Spheres_KnockDown_peak_40450	Spheres_KnockDown	ENSMUSG00000031389	ENSMUST00000130976	-	72938138	72954878	CDS Exon 7	6712	-9794	0.014	1	---	protein_coding	ENSMUSG00000031389	Arhgap4	ensembl_havana	18	ENSMUSP00000120650	2	nonsense_mediated_decay	Arhgap4-210	havana	1 (assigned to previous version 7)	8
chrX	72958516	72958805	289	72958765	24	9.88	4.2	7.03	Spheres_KnockDown_peak_40451	Spheres_KnockDown	ENSMUSG00000031389	ENSMUST00000128329	-	72942919	72965477	Intron 6	6672	-15597	0.0129	1	---	protein_coding	ENSMUSG00000031389	Arhgap4	ensembl_havana	18	---	---	retained_intron	Arhgap4-209	havana	2 (assigned to previous version 1)	2
chrX	72965276	72965583	307	72965456	38	21.19	6.51	17.87	Spheres_KnockDown_peak_40452	Spheres_KnockDown	ENSMUSG00000031388	ENSMUST00000143076	-	72961675	72965513	TSS	0	-3601	0.062	0.7727	---	protein_coding	ENSMUSG00000031388	Naa10	ensembl_havana	15	---	---	retained_intron	Naa10-210	havana	1 (assigned to previous version 1)	2
chrX	72991493	72991664	171	72991563	21	7.11	3.41	4.44	Spheres_KnockDown_peak_40453	Spheres_KnockDown	ENSMUSG00000031386	ENSMUST00000156204	-	72988927	72991039	TSS	-454	-2566	0	0	---	protein_coding	ENSMUSG00000031386	Hcfc1	ensembl_havana	15	---	---	retained_intron	Hcfc1-206	havana	5 (assigned to previous version 1)	2
chrX	72995029	72995338	309	72995125	22	7.48	3.47	4.77	Spheres_KnockDown_peak_40454	Spheres_KnockDown	ENSMUSG00000031386	ENSMUST00000114372	-	72986403	73009958	CDS Exon 16	14620	-8626	0.0132	1	---	protein_coding	ENSMUSG00000031386	Hcfc1	ensembl_havana	15	ENSMUSP00000110012	3	protein_coding	Hcfc1-202	havana	5 (assigned to previous version 2)	3
chrX	73009825	73010167	342	73010041	20	5.6	2.91	3.07	Spheres_KnockDown_peak_40455	Spheres_KnockDown	ENSMUSG00000031386	ENSMUST00000033761	-	72986398	73009964	TSS	0	-23427	0.0059	0.4082	CCDS30218	protein_coding	ENSMUSG00000031386	Hcfc1	ensembl_havana	15	ENSMUSP00000033761	7	protein_coding	Hcfc1-201	ensembl_havana	1 (assigned to previous version 12)	13
chrX	73010832	73011496	664	73011393	51	29.32	7.21	25.69	Spheres_KnockDown_peak_40456	Spheres_KnockDown	ENSMUSG00000031386	ENSMUST00000033761	-	72986398	73009964	TSS	-868	-24434	0	0	CCDS30218	protein_coding	ENSMUSG00000031386	Hcfc1	ensembl_havana	15	ENSMUSP00000033761	7	protein_coding	Hcfc1-201	ensembl_havana	1 (assigned to previous version 12)	13
chrX	73067069	73067586	517	73067507	26	12.24	4.89	9.28	Spheres_KnockDown_peak_40457	Spheres_KnockDown	ENSMUSG00000031392	ENSMUST00000114352	-	73057524	73067522	TSS	0	-9545	0.0454	0.8764	CCDS30219	protein_coding	ENSMUSG00000031392	Irak1	ensembl_havana	19	ENSMUSP00000109992	2	protein_coding	Irak1-204	havana	1 (assigned to previous version 7)	8
chrX	73128689	73129492	803	73128909	34	20.02	6.75	16.74	Spheres_KnockDown_peak_40458	Spheres_KnockDown	ENSMUSG00000031393	ENSMUST00000123362	-	73078895	73129219	TSS	0	-49794	0.0106	0.6604	---	protein_coding	ENSMUSG00000031393	Mecp2	ensembl_havana	17	ENSMUSP00000118842	2	protein_coding	Mecp2-203	havana	5 (assigned to previous version 7)	8
chrX	73289413	73289597	184	73289483	25	9.61	3.99	6.79	Spheres_KnockDown_peak_40459	Spheres_KnockDown	ENSMUSG00000031328	ENSMUST00000101454	-	73267069	73290141	TSS	544	-22344	0.008	1	CCDS41018	protein_coding	ENSMUSG00000031328	Flna	ensembl_havana	17	ENSMUSP00000098997	3	protein_coding	Flna-202	ensembl	1 (assigned to previous version 8)	9
chrX	73289925	73290193	268	73290146	21	7.28	3.48	4.6	Spheres_KnockDown_peak_40460	Spheres_KnockDown	ENSMUSG00000031328	ENSMUST00000101454	-	73267069	73290141	TSS	0	-22856	0.0094	0.8067	CCDS41018	protein_coding	ENSMUSG00000031328	Flna	ensembl_havana	17	ENSMUSP00000098997	3	protein_coding	Flna-202	ensembl	1 (assigned to previous version 8)	9
chrX	73293327	73293644	317	73293419	25	10.74	4.42	7.85	Spheres_KnockDown_peak_40461	Spheres_KnockDown	ENSMUSG00000031328	ENSMUST00000114299	-	73267067	73293427	TSS	0	-26260	0.0038	0.3176	CCDS41018	protein_coding	ENSMUSG00000031328	Flna	ensembl_havana	17	ENSMUSP00000109938	2	protein_coding	Flna-203	havana	5 (assigned to previous version 7)	8
chrX	73298161	73298782	621	73298394	30	16.99	6.22	13.83	Spheres_KnockDown_peak_40462	Spheres_KnockDown	ENSMUSG00000001964	ENSMUST00000152288	+	73298422	73300930	TSS	0	-2148	0.1439	0.5804	---	protein_coding	ENSMUSG00000001964	Emd	ensembl_havana	15	ENSMUSP00000115890	2	nonsense_mediated_decay	Emd-206	havana	5 (assigned to previous version 1)	2
chrX	73313657	73314403	746	73314331	26	13.55	5.44	10.53	Spheres_KnockDown_peak_40463	Spheres_KnockDown	ENSMUSG00000008682	ENSMUST00000134330	+	73315015	73316651	TSS	-612	-2248	0	0	---	protein_coding	ENSMUSG00000008682	Rpl10	ensembl_havana	14	---	---	retained_intron	Rpl10-204	havana	1 (assigned to previous version 1)	2
chrX	73325215	73325418	203	73325323	23	9.83	4.3	6.98	Spheres_KnockDown_peak_40464	Spheres_KnockDown	ENSMUSG00000019088	ENSMUST00000119361	-	73317579	73325282	TSS	0	-7636	0.0088	0.3333	---	protein_coding	ENSMUSG00000019088	Dnase1l1	ensembl_havana	15	ENSMUSP00000113515	4	protein_coding	Dnase1l1-204	havana	3 (assigned to previous version 2)	4
chrX	73326061	73326756	695	73326272	21	8.34	3.91	5.58	Spheres_KnockDown_peak_40465	Spheres_KnockDown	ENSMUSG00000019088	ENSMUST00000119361	-	73317579	73325282	TSS	-779	-8482	0	0	---	protein_coding	ENSMUSG00000019088	Dnase1l1	ensembl_havana	15	ENSMUSP00000113515	4	protein_coding	Dnase1l1-204	havana	3 (assigned to previous version 2)	4
chrX	73340581	73341046	465	73340693	23	11.45	5	8.53	Spheres_KnockDown_peak_40466	Spheres_KnockDown	ENSMUSG00000019087	ENSMUST00000124797	+	73340839	73347070	TSS	0	-6024	0.0334	0.4464	---	protein_coding	ENSMUSG00000019087	Atp6ap1	ensembl_havana	14	ENSMUSP00000118722	2	nonsense_mediated_decay	Atp6ap1-203	havana	5 (assigned to previous version 7)	8
chrX	73356520	73357105	585	73356599	33	20.25	7.04	16.96	Spheres_KnockDown_peak_40467	Spheres_KnockDown	ENSMUSG00000001962	ENSMUST00000138242	+	73356732	73363741	TSS	0	-6636	0.0534	0.6382	---	protein_coding	ENSMUSG00000001962	Fam50a	ensembl_havana	9	---	---	retained_intron	Fam50a-202	havana	2 (assigned to previous version 1)	2
chrX	73372430	73372896	466	73372606	22	7.58	3.51	4.87	Spheres_KnockDown_peak_40468	Spheres_KnockDown	ENSMUSG00000031398	ENSMUST00000004326	+	73372672	73388296	TSS	0	-15400	0.0144	0.4818	CCDS30228	protein_coding	ENSMUSG00000031398	Plxna3	ensembl_havana	14	ENSMUSP00000004326	4	protein_coding	Plxna3-201	ensembl_havana	1 (assigned to previous version 3)	4
chrX	73412089	73412427	338	73412156	21	7.82	3.7	5.1	Spheres_KnockDown_peak_40469	Spheres_KnockDown	ENSMUSG00000015290	ENSMUST00000015434	-	73410878	73412073	TSS	-16	-1211	0	0	---	protein_coding	ENSMUSG00000015290	Ubl4a	ensembl_havana	16	ENSMUSP00000015434	9	nonsense_mediated_decay	Ubl4a-201	havana	3 (assigned to previous version 14)	15
chrX	73416740	73417103	363	73416951	25	12.38	5.1	9.42	Spheres_KnockDown_peak_40470	Spheres_KnockDown	ENSMUSG00000032806	ENSMUST00000037967	-	73412823	73416956	TSS	0	-3917	0.0525	0.5962	CCDS30231	protein_coding	ENSMUSG00000032806	Slc10a3	ensembl_havana	14	ENSMUSP00000045150	6	protein_coding	Slc10a3-201	ensembl_havana	1 (assigned to previous version 5)	6
chrX	73436454	73436970	516	73436838	24	13.57	5.8	10.55	Spheres_KnockDown_peak_40471	Spheres_KnockDown	ENSMUSG00000031399	ENSMUST00000114143	-	73428325	73436879	TSS	0	-8129	0.0498	0.824	CCDS41022	protein_coding	ENSMUSG00000031399	Fam3a	ensembl_havana	16	ENSMUSP00000109779	4	protein_coding	Fam3a-206	ensembl_havana	1 (assigned to previous version 9)	10
chrX	73472468	73472830	362	73472699	25	10.62	4.37	7.73	Spheres_KnockDown_peak_40472	Spheres_KnockDown	ENSMUSG00000004221	ENSMUST00000156707	+	73473369	73487461	TSS	-539	-14631	0	0	---	protein_coding	ENSMUSG00000004221	Ikbkg	ensembl_havana	17	ENSMUSP00000116230	2	protein_coding	Ikbkg-216	havana	3 (assigned to previous version 2)	3
chrX	73521101	73521305	204	73521237	13	5.18	3.35	2.69	Spheres_KnockDown_peak_40473	Spheres_KnockDown	.	.	.	.	.	Intergenic	.	.	.	.	.	.	.	.	.	.	.	.	.	.	.	.	.
chrX	73668766	73669279	513	73669128	17	8.06	4.3	5.31	Spheres_KnockDown_peak_40474	Spheres_KnockDown	ENSMUSG00000077462	ENSMUST00000104274	+	73668032	73668167	TSS	734	599	0	0	---	snoRNA	ENSMUSG00000077462	Gm26417	ensembl	3	---	---	snoRNA	Gm26417-201	ensembl	NA (assigned to previous version 1)	3
chrX	73669813	73670003	190	73669891	15	6.52	3.8	3.9	Spheres_KnockDown_peak_40475	Spheres_KnockDown	.	.	.	.	.	Intergenic	.	.	.	.	.	.	.	.	.	.	.	.	.	.	.	.	.
chrX	73784847	73785039	192	73784852	14	5.86	3.59	3.29	Spheres_KnockDown_peak_40476	Spheres_KnockDown	ENSMUSG00000079532	ENSMUST00000114117	+	73784533	73785795	TSS	314	-756	0.1528	1	CCDS41027	protein_coding	ENSMUSG00000079532	Ctag2l2	ensembl_havana	2	ENSMUSP00000109752	2	protein_coding	Ctag2l2-201	ensembl_havana	5 (assigned to previous version 1)	2
chrX	73820271	73820597	326	73820340	13	5.18	3.35	2.69	Spheres_KnockDown_peak_40477	Spheres_KnockDown	ENSMUSG00000082910	ENSMUST00000119104	-	73819291	73819429	TSS	-842	-980	0	0	---	unprocessed_pseudogene	ENSMUSG00000082910	Gm14758	havana	2	---	---	unprocessed_pseudogene	Gm14758-201	havana	NA (assigned to previous version 1)	2
chrX	73835170	73835647	477	73835294	20	10.46	5.02	7.59	Spheres_KnockDown_peak_40478	Spheres_KnockDown	ENSMUSG00000082170	ENSMUST00000118796	-	73833543	73835765	TSS	118	-1627	0.215	1	---	processed_pseudogene	ENSMUSG00000082170	Gm8617	havana	2	---	---	processed_pseudogene	Gm8617-201	havana	NA (assigned to previous version 1)	2
chrX	74012351	74012523	172	74012471	16	7.3	4.06	4.61	Spheres_KnockDown_peak_40479	Spheres_KnockDown	ENSMUSG00000032750	ENSMUST00000127024	-	74011388	74012732	TSS	209	-963	0.1286	1	---	protein_coding	ENSMUSG00000032750	Gab3	ensembl_havana	14	---	---	protein_coding_CDS_not_defined	Gab3-204	havana	3 (assigned to previous version 1)	2
chrX	74127902	74128337	435	74128090	17	8.06	4.3	5.31	Spheres_KnockDown_peak_40480	Spheres_KnockDown	ENSMUSG00000032750	ENSMUST00000037374	-	74032127	74128512	TSS	175	-95775	0.0045	1	CCDS30235	protein_coding	ENSMUSG00000032750	Gab3	ensembl_havana	14	ENSMUSP00000041951	5	protein_coding	Gab3-201	ensembl_havana	1 (assigned to previous version 10)	11
chrX	74139219	74140047	828	74139598	22	12.17	5.5	9.21	Spheres_KnockDown_peak_40481	Spheres_KnockDown	ENSMUSG00000031403	ENSMUST00000135389	+	74139705	74142404	TSS	0	-2357	0.127	0.4138	---	protein_coding	ENSMUSG00000031403	Dkc1	ensembl_havana	15	---	---	retained_intron	Dkc1-205	havana	3 (assigned to previous version 7)	8
chrX	74174169	74174752	583	74174515	25	14.86	6.21	11.79	Spheres_KnockDown_peak_40482	Spheres_KnockDown	ENSMUSG00000031402	ENSMUST00000155742	-	74165078	74174461	TSS	0	-9091	0.0312	0.5017	---	protein_coding	ENSMUSG00000031402	Mpp1	ensembl_havana	13	ENSMUSP00000116401	2	protein_coding	Mpp1-209	havana	5 (assigned to previous version 1)	2
chrX	74459931	74460409	478	74460120	42	32.51	10.28	28.77	Spheres_KnockDown_peak_40483	Spheres_KnockDown	ENSMUSG00000031200	ENSMUST00000143538	-	74454256	74460025	TSS	0	-5675	0.0165	0.1983	---	protein_coding	ENSMUSG00000031200	Mtcp1	ensembl_havana	17	---	---	protein_coding_CDS_not_defined	Mtcp1-203	havana	5 (assigned to previous version 1)	2
chrX	74543729	74544200	471	74544106	14	5.86	3.59	3.29	Spheres_KnockDown_peak_40484	Spheres_KnockDown	.	.	.	.	.	Intergenic	.	.	.	.	.	.	.	.	.	.	.	.	.	.	.	.	.
chrX	74544740	74544990	250	74544862	17	8.06	4.3	5.31	Spheres_KnockDown_peak_40485	Spheres_KnockDown	.	.	.	.	.	Intergenic	.	.	.	.	.	.	.	.	.	.	.	.	.	.	.	.	.
chrX	74557820	74558383	563	74557955	18	8.84	4.54	6.05	Spheres_KnockDown_peak_40486	Spheres_KnockDown	ENSMUSG00000031197	ENSMUST00000033540	+	74557905	74578549	TSS	0	-20166	0.0232	0.8493	CCDS41032	protein_coding	ENSMUSG00000031197	Vbp1	ensembl_havana	12	ENSMUSP00000033540	6	protein_coding	Vbp1-201	ensembl_havana	1 (assigned to previous version 5)	6
chrX	74717536	74718063	527	74717612	36	20.35	6.53	17.07	Spheres_KnockDown_peak_40487	Spheres_KnockDown	.	.	.	.	.	Intergenic	.	.	.	.	.	.	.	.	.	.	.	.	.	.	.	.	.
chrX	74807985	74808302	317	74808215	20	10.46	5.02	7.59	Spheres_KnockDown_peak_40488	Spheres_KnockDown	ENSMUSG00000087396	ENSMUST00000240820	-	74769064	74808314	TSS	12	-38921	0.0081	1	---	lncRNA	ENSMUSG00000087396	4933407K13Rik	havana	9	---	---	lncRNA	4933407K13Rik-206	havana_tagene	---	1
chrX	74917481	74917684	203	74917555	14	5.86	3.59	3.29	Spheres_KnockDown_peak_40489	Spheres_KnockDown	ENSMUSG00000016382	ENSMUST00000033547	-	74829269	74918181	TSS	497	-88212	0.0023	1	CCDS30243	protein_coding	ENSMUSG00000016382	Pls3	ensembl_havana	16	ENSMUSP00000033547	8	protein_coding	Pls3-201	ensembl_havana	1 (assigned to previous version 13)	14
chrX	74918670	74918920	250	74918817	23	13.05	5.74	10.05	Spheres_KnockDown_peak_40490	Spheres_KnockDown	ENSMUSG00000016382	ENSMUST00000033547	-	74829269	74918181	TSS	-489	-89401	0	0	CCDS30243	protein_coding	ENSMUSG00000016382	Pls3	ensembl_havana	16	ENSMUSP00000033547	8	protein_coding	Pls3-201	ensembl_havana	1 (assigned to previous version 13)	14
chrX	75132411	75132647	236	75132574	11	3.91	2.87	1.63	Spheres_KnockDown_peak_40491	Spheres_KnockDown	.	.	.	.	.	Intergenic	.	.	.	.	.	.	.	.	.	.	.	.	.	.	.	.	.
chrX	75336777	75336960	183	75336857	14	5.86	3.59	3.29	Spheres_KnockDown_peak_40492	Spheres_KnockDown	.	.	.	.	.	Intergenic	.	.	.	.	.	.	.	.	.	.	.	.	.	.	.	.	.
chrX	76378656	76378909	253	76378900	14	5.86	3.59	3.29	Spheres_KnockDown_peak_40493	Spheres_KnockDown	.	.	.	.	.	Intergenic	.	.	.	.	.	.	.	.	.	.	.	.	.	.	.	.	.
chrX	76554346	76555423	1077	76554490	51	31.5	7.92	27.8	Spheres_KnockDown_peak_40494	Spheres_KnockDown	ENSMUSG00000025246	ENSMUST00000088217	+	76554619	76706590	TSS	0	-151167	0.0053	0.7468	CCDS41036	protein_coding	ENSMUSG00000025246	Tbl1x	ensembl_havana	14	ENSMUSP00000085549	6	protein_coding	Tbl1x-201	ensembl_havana	1 (assigned to previous version 11)	12
chrX	76838898	76839648	750	76839433	31	13.95	4.89	10.92	Spheres_KnockDown_peak_40495	Spheres_KnockDown	ENSMUSG00000035725	ENSMUST00000036333	-	76805017	76839885	TSS	237	-33881	0.0215	1	CCDS30248	protein_coding	ENSMUSG00000035725	Prkx	ensembl_havana	14	ENSMUSP00000045304	8	protein_coding	Prkx-201	ensembl_havana	1 (assigned to previous version 13)	14
chrX	76839863	76840199	336	76840010	23	8.36	3.71	5.6	Spheres_KnockDown_peak_40496	Spheres_KnockDown	ENSMUSG00000035725	ENSMUST00000036333	-	76805017	76839885	TSS	0	-34846	0.0007	0.0682	CCDS30248	protein_coding	ENSMUSG00000035725	Prkx	ensembl_havana	14	ENSMUSP00000045304	8	protein_coding	Prkx-201	ensembl_havana	1 (assigned to previous version 13)	14
chrX	77270206	77270424	218	77270301	12	4.53	3.11	2.13	Spheres_KnockDown_peak_40497	Spheres_KnockDown	.	.	.	.	.	Intergenic	.	.	.	.	.	.	.	.	.	.	.	.	.	.	.	.	.
chrX	77627230	77627498	268	77627393	16	7.3	4.06	4.61	Spheres_KnockDown_peak_40498	Spheres_KnockDown	ENSMUSG00000047996	ENSMUST00000114024	-	77493219	77627503	TSS	5	-134011	0.002	1	CCDS53121	protein_coding	ENSMUSG00000047996	Prrg1	ensembl_havana	17	ENSMUSP00000109658	3	protein_coding	Prrg1-201	ensembl	2 (assigned to previous version 8)	9
chrX	78714886	78715141	255	78715058	13	5.18	3.35	2.69	Spheres_KnockDown_peak_40499	Spheres_KnockDown	ENSMUSG00000046942	ENSMUST00000052283	-	78666837	78715042	TSS	0	-48049	0.0033	0.6133	CCDS53122	protein_coding	ENSMUSG00000046942	Mageb16	ensembl_havana	18	ENSMUSP00000087292	4	protein_coding	Mageb16-201	havana	1 (assigned to previous version 6)	7
chrX	78814980	78815190	210	78815053	12	4.53	3.11	2.13	Spheres_KnockDown_peak_40500	Spheres_KnockDown	.	.	.	.	.	Intergenic	.	.	.	.	.	.	.	.	.	.	.	.	.	.	.	.	.
chrX	79572263	79572584	321	79572441	20	10.46	5.02	7.59	Spheres_KnockDown_peak_40501	Spheres_KnockDown	.	.	.	.	.	Intergenic	.	.	.	.	.	.	.	.	.	.	.	.	.	.	.	.	.
chrX	80114248	80114763	515	80114525	20	10.46	5.02	7.59	Spheres_KnockDown_peak_40502	Spheres_KnockDown	ENSMUSG00000025666	ENSMUST00000026760	+	80114322	80141479	TSS	0	-26716	0.0163	0.8566	CCDS30254	protein_coding	ENSMUSG00000025666	Tmem47	ensembl_havana	17	ENSMUSP00000026760	3	protein_coding	Tmem47-201	ensembl_havana	1 (assigned to previous version 2)	3
chrX	80217911	80218157	246	80218002	13	5.18	3.35	2.69	Spheres_KnockDown_peak_40503	Spheres_KnockDown	.	.	.	.	.	Intergenic	.	.	.	.	.	.	.	.	.	.	.	.	.	.	.	.	.
chrX	81891223	81891558	335	81891334	16	7.3	4.06	4.61	Spheres_KnockDown_peak_40504	Spheres_KnockDown	.	.	.	.	.	Intergenic	.	.	.	.	.	.	.	.	.	.	.	.	.	.	.	.	.
chrX	84091887	84092303	416	84092195	17	8.06	4.3	5.31	Spheres_KnockDown_peak_40505	Spheres_KnockDown	ENSMUSG00000045103	ENSMUST00000113992	+	84092019	84246105	TSS	0	-153802	0.0018	0.6835	CCDS85788	protein_coding	ENSMUSG00000045103	Dmd	ensembl_havana	20	ENSMUSP00000109625	3	protein_coding	Dmd-202	havana	1 (assigned to previous version 2)	3
chrX	84143048	84143310	262	84143080	18	8.84	4.54	6.05	Spheres_KnockDown_peak_40506	Spheres_KnockDown	ENSMUSG00000045103	ENSMUST00000113992	+	84092019	84246105	Intron 3	51029	-102795	0.0017	1	CCDS85788	protein_coding	ENSMUSG00000045103	Dmd	ensembl_havana	20	ENSMUSP00000109625	3	protein_coding	Dmd-202	havana	1 (assigned to previous version 2)	3
chrX	84335381	84335679	298	84335630	12	4.53	3.11	2.13	Spheres_KnockDown_peak_40507	Spheres_KnockDown	.	.	.	.	.	Intergenic	.	.	.	.	.	.	.	.	.	.	.	.	.	.	.	.	.
chrX	84394492	84394680	188	84394594	14	5.86	3.59	3.29	Spheres_KnockDown_peak_40508	Spheres_KnockDown	.	.	.	.	.	Intergenic	.	.	.	.	.	.	.	.	.	.	.	.	.	.	.	.	.
chrX	84617259	84618035	776	84617602	37	23.43	7.56	20.03	Spheres_KnockDown_peak_40509	Spheres_KnockDown	ENSMUSG00000035476	ENSMUST00000152880	+	84617645	84619232	TSS	0	-1197	0.2462	0.5032	---	protein_coding	ENSMUSG00000035476	Tab3	ensembl_havana	10	---	---	protein_coding_CDS_not_defined	Tab3-204	havana	3 (assigned to previous version 1)	2
chrX	84819609	84820709	1100	84820324	33	21.14	7.42	17.82	Spheres_KnockDown_peak_40510	Spheres_KnockDown	ENSMUSG00000120242	ENSMUST00000242065	+	84820506	84821364	TSS	0	-655	0.2375	0.1853	---	lncRNA	ENSMUSG00000120242	---	havana_tagene	1	---	---	lncRNA	---	havana_tagene	---	1
chrX	85235472	85236207	735	85236013	19	9.64	4.78	6.81	Spheres_KnockDown_peak_40511	Spheres_KnockDown	ENSMUSG00000025056	ENSMUST00000026036	+	85235370	85239554	TSS	102	-3347	0.1759	1	CCDS30260	protein_coding	ENSMUSG00000025056	Nr0b1	ensembl_havana	5	ENSMUSP00000026036	5	protein_coding	Nr0b1-201	ensembl_havana	1 (assigned to previous version 4)	5
chrX	85410977	85411153	176	85411054	13	5.18	3.35	2.69	Spheres_KnockDown_peak_40512	Spheres_KnockDown	.	.	.	.	.	Intergenic	.	.	.	.	.	.	.	.	.	.	.	.	.	.	.	.	.
chrX	85774351	85774551	200	85774438	16	7.3	4.06	4.61	Spheres_KnockDown_peak_40513	Spheres_KnockDown	.	.	.	.	.	Intergenic	.	.	.	.	.	.	.	.	.	.	.	.	.	.	.	.	.
chrX	86216695	86216867	172	86216782	12	4.53	3.11	2.13	Spheres_KnockDown_peak_40514	Spheres_KnockDown	ENSMUSG00000052372	ENSMUST00000113964	-	85812724	87159252	Intron 5	942385	-403971	0.0001	1	---	protein_coding	ENSMUSG00000052372	Il1rapl1	ensembl_havana	11	ENSMUSP00000109597	2	protein_coding	Il1rapl1-202	havana	1 (assigned to previous version 1)	2
chrX	87387288	87387478	190	87387361	11	3.91	2.87	1.63	Spheres_KnockDown_peak_40515	Spheres_KnockDown	.	.	.	.	.	Intergenic	.	.	.	.	.	.	.	.	.	.	.	.	.	.	.	.	.
chrX	87470342	87470560	218	87470382	13	5.18	3.35	2.69	Spheres_KnockDown_peak_40516	Spheres_KnockDown	.	.	.	.	.	Intergenic	.	.	.	.	.	.	.	.	.	.	.	.	.	.	.	.	.
chrX	88000841	88001046	205	88001030	14	5.86	3.59	3.29	Spheres_KnockDown_peak_40517	Spheres_KnockDown	.	.	.	.	.	Intergenic	.	.	.	.	.	.	.	.	.	.	.	.	.	.	.	.	.
chrX	88277323	88277626	303	88277425	18	8.84	4.54	6.05	Spheres_KnockDown_peak_40518	Spheres_KnockDown	.	.	.	.	.	Intergenic	.	.	.	.	.	.	.	.	.	.	.	.	.	.	.	.	.
chrX	88425694	88425912	218	88425807	17	8.06	4.3	5.31	Spheres_KnockDown_peak_40519	Spheres_KnockDown	.	.	.	.	.	Intergenic	.	.	.	.	.	.	.	.	.	.	.	.	.	.	.	.	.
chrX	88806324	88806540	216	88806410	14	5.86	3.59	3.29	Spheres_KnockDown_peak_40520	Spheres_KnockDown	.	.	.	.	.	Intergenic	.	.	.	.	.	.	.	.	.	.	.	.	.	.	.	.	.
chrX	89524327	89524540	213	89524421	15	6.57	3.82	3.93	Spheres_KnockDown_peak_40521	Spheres_KnockDown	.	.	.	.	.	Intergenic	.	.	.	.	.	.	.	.	.	.	.	.	.	.	.	.	.
chrX	90370348	90370538	190	90370460	16	7.3	4.06	4.61	Spheres_KnockDown_peak_40522	Spheres_KnockDown	.	.	.	.	.	Intergenic	.	.	.	.	.	.	.	.	.	.	.	.	.	.	.	.	.
chrX	91047098	91047289	191	91047171	16	7.3	4.06	4.61	Spheres_KnockDown_peak_40523	Spheres_KnockDown	ENSMUSG00000084269	ENSMUST00000121604	-	91046493	91047156	TSS	0	-605	0.0889	0.3073	---	processed_pseudogene	ENSMUSG00000084269	Gm14784	havana	2	---	---	processed_pseudogene	Gm14784-201	havana	NA (assigned to previous version 1)	2
chrX	91695283	91695519	236	91695354	20	10.46	5.02	7.59	Spheres_KnockDown_peak_40524	Spheres_KnockDown	.	.	.	.	.	Intergenic	.	.	.	.	.	.	.	.	.	.	.	.	.	.	.	.	.
chrX	91814750	91814951	201	91814906	13	5.18	3.35	2.69	Spheres_KnockDown_peak_40525	Spheres_KnockDown	.	.	.	.	.	Intergenic	.	.	.	.	.	.	.	.	.	.	.	.	.	.	.	.	.
chrX	91995363	91995609	246	91995497	15	6.57	3.82	3.93	Spheres_KnockDown_peak_40526	Spheres_KnockDown	.	.	.	.	.	Intergenic	.	.	.	.	.	.	.	.	.	.	.	.	.	.	.	.	.
chrX	92129813	92130054	241	92129921	14	5.86	3.59	3.29	Spheres_KnockDown_peak_40527	Spheres_KnockDown	.	.	.	.	.	Intergenic	.	.	.	.	.	.	.	.	.	.	.	.	.	.	.	.	.
chrX	92213006	92213262	256	92213071	13	5.18	3.35	2.69	Spheres_KnockDown_peak_40528	Spheres_KnockDown	.	.	.	.	.	Intergenic	.	.	.	.	.	.	.	.	.	.	.	.	.	.	.	.	.
chrX	92272650	92272841	191	92272657	15	6.57	3.82	3.93	Spheres_KnockDown_peak_40529	Spheres_KnockDown	.	.	.	.	.	Intergenic	.	.	.	.	.	.	.	.	.	.	.	.	.	.	.	.	.
chrX	92332327	92333022	695	92332875	25	12.44	5.12	9.48	Spheres_KnockDown_peak_40530	Spheres_KnockDown	ENSMUSG00000035277	ENSMUST00000187010	+	92330051	92331989	TTS	2276	338	0	0	---	protein_coding	ENSMUSG00000035277	Arx	ensembl_havana	16	---	---	retained_intron	Arx-203	havana	NA (assigned to previous version 1)	2
chrX	92340666	92341124	458	92340917	18	8.84	4.54	6.05	Spheres_KnockDown_peak_40531	Spheres_KnockDown	ENSMUSG00000035277	ENSMUST00000046565	+	92330102	92341964	TTS	10564	-840	0.0387	1	CCDS30271	protein_coding	ENSMUSG00000035277	Arx	ensembl_havana	16	ENSMUSP00000049039	8	protein_coding	Arx-201	ensembl_havana	1 (assigned to previous version 12)	13
chrX	92571170	92571463	293	92571300	20	10.46	5.02	7.59	Spheres_KnockDown_peak_40532	Spheres_KnockDown	ENSMUSG00000083207	ENSMUST00000118387	+	92571179	92573916	TSS	0	-2453	0.1041	0.9694	---	processed_pseudogene	ENSMUSG00000083207	Gm14780	havana	2	---	---	processed_pseudogene	Gm14780-201	havana	NA (assigned to previous version 1)	2
chrX	92675558	92676043	485	92675809	29	18.44	7.06	15.23	Spheres_KnockDown_peak_40533	Spheres_KnockDown	ENSMUSG00000006678	ENSMUST00000127718	-	92666682	92675750	TSS	0	-8876	0.0213	0.3971	---	protein_coding	ENSMUSG00000006678	Pola1	ensembl_havana	7	---	---	retained_intron	Pola1-203	havana	1 (assigned to previous version 1)	2
chrX	92718650	92718945	295	92718697	13	5.18	3.35	2.69	Spheres_KnockDown_peak_40534	Spheres_KnockDown	ENSMUSG00000035246	ENSMUST00000045898	+	92718708	92793558	TSS	0	-74613	0.0032	0.8041	CCDS30274	protein_coding	ENSMUSG00000035246	Pcyt1b	ensembl_havana	17	ENSMUSP00000044280	4	protein_coding	Pcyt1b-201	ensembl_havana	1 (assigned to previous version 3)	4
chrX	92789905	92790073	168	92790013	13	5	3.25	2.56	Spheres_KnockDown_peak_40535	Spheres_KnockDown	ENSMUSG00000035246	ENSMUST00000045898	+	92718708	92793558	CDS Exon 8	71197	-3485	0.0023	1	CCDS30274	protein_coding	ENSMUSG00000035246	Pcyt1b	ensembl_havana	17	ENSMUSP00000044280	4	protein_coding	Pcyt1b-201	ensembl_havana	1 (assigned to previous version 3)	4
chrX	92792201	92792431	230	92792223	12	4.37	3.02	2.03	Spheres_KnockDown_peak_40536	Spheres_KnockDown	ENSMUSG00000035246	ENSMUST00000045898	+	92718708	92793558	3' UTR Exon	73493	-1127	0.0031	1	CCDS30274	protein_coding	ENSMUSG00000035246	Pcyt1b	ensembl_havana	17	ENSMUSP00000044280	4	protein_coding	Pcyt1b-201	ensembl_havana	1 (assigned to previous version 3)	4
chrX	92800632	92801025	393	92800684	14	5.86	3.59	3.29	Spheres_KnockDown_peak_40537	Spheres_KnockDown	.	.	.	.	.	Intergenic	.	.	.	.	.	.	.	.	.	.	.	.	.	.	.	.	.
chrX	92875508	92875929	421	92875631	26	15.79	6.45	12.68	Spheres_KnockDown_peak_40538	Spheres_KnockDown	ENSMUSG00000035232	ENSMUST00000045748	-	92808213	92875808	TSS	0	-67295	0.0045	0.7133	CCDS30275	protein_coding	ENSMUSG00000035232	Pdk3	ensembl_havana	9	ENSMUSP00000036604	7	protein_coding	Pdk3-201	ensembl_havana	1 (assigned to previous version 6)	7
chrX	92900019	92900557	538	92900290	22	12.17	5.5	9.21	Spheres_KnockDown_peak_40539	Spheres_KnockDown	.	.	.	.	.	Intergenic	.	.	.	.	.	.	.	.	.	.	.	.	.	.	.	.	.
chrX	92924987	92925200	213	92925171	14	5.86	3.59	3.29	Spheres_KnockDown_peak_40540	Spheres_KnockDown	.	.	.	.	.	Intergenic	.	.	.	.	.	.	.	.	.	.	.	.	.	.	.	.	.
chrX	92935501	92935971	470	92935623	16	7.3	4.06	4.61	Spheres_KnockDown_peak_40541	Spheres_KnockDown	.	.	.	.	.	Intergenic	.	.	.	.	.	.	.	.	.	.	.	.	.	.	.	.	.
chrX	92981276	92981686	410	92981462	22	12.17	5.5	9.21	Spheres_KnockDown_peak_40542	Spheres_KnockDown	.	.	.	.	.	Intergenic	.	.	.	.	.	.	.	.	.	.	.	.	.	.	.	.	.
chrX	93024215	93024474	259	93024269	16	6.88	3.85	4.22	Spheres_KnockDown_peak_40543	Spheres_KnockDown	ENSMUSG00000083114	ENSMUST00000117760	-	93024675	93026076	TTS	1602	201	0	0	---	processed_pseudogene	ENSMUSG00000083114	Gm14790	havana	2	---	---	processed_pseudogene	Gm14790-201	havana	NA (assigned to previous version 1)	2
chrX	93032286	93032582	296	93032466	15	6.57	3.82	3.93	Spheres_KnockDown_peak_40544	Spheres_KnockDown	ENSMUSG00000080995	ENSMUST00000118140	-	93031924	93032426	TSS	0	-362	0.2803	0.4747	---	processed_pseudogene	ENSMUSG00000080995	Gm15165	havana	2	---	---	processed_pseudogene	Gm15165-201	havana	NA (assigned to previous version 1)	2
chrX	93050817	93051155	338	93050939	17	8.06	4.3	5.31	Spheres_KnockDown_peak_40545	Spheres_KnockDown	.	.	.	.	.	Intergenic	.	.	.	.	.	.	.	.	.	.	.	.	.	.	.	.	.
chrX	93165853	93166746	893	93166455	36	19.38	6.16	16.13	Spheres_KnockDown_peak_40546	Spheres_KnockDown	ENSMUSG00000079509	ENSMUST00000137853	-	93125889	93166982	TSS	236	-39964	0.0218	1	---	protein_coding	ENSMUSG00000079509	Zfx	ensembl_havana	11	ENSMUSP00000118903	2	protein_coding	Zfx-207	havana	1 (assigned to previous version 7)	8
chrX	93166951	93167128	177	93167034	21	7.71	3.65	4.99	Spheres_KnockDown_peak_40547	Spheres_KnockDown	ENSMUSG00000079509	ENSMUST00000137853	-	93125889	93166982	TSS	0	-41062	0.0008	0.1798	---	protein_coding	ENSMUSG00000079509	Zfx	ensembl_havana	11	ENSMUSP00000118903	2	protein_coding	Zfx-207	havana	1 (assigned to previous version 7)	8
chrX	93182569	93182835	266	93182651	19	9.64	4.78	6.81	Spheres_KnockDown_peak_40548	Spheres_KnockDown	.	.	.	.	.	Intergenic	.	.	.	.	.	.	.	.	.	.	.	.	.	.	.	.	.
chrX	93221270	93221881	611	93221617	63	47.97	11.18	43.67	Spheres_KnockDown_peak_40549	Spheres_KnockDown	.	.	.	.	.	Intergenic	.	.	.	.	.	.	.	.	.	.	.	.	.	.	.	.	.
chrX	93256028	93256928	900	93256815	38	23.37	7.34	19.97	Spheres_KnockDown_peak_40550	Spheres_KnockDown	ENSMUSG00000035150	ENSMUST00000050328	-	93232313	93256316	TSS	0	-23715	0.012	0.3208	CCDS30277	protein_coding	ENSMUSG00000035150	Eif2s3x	ensembl_havana	16	ENSMUSP00000059395	9	protein_coding	Eif2s3x-201	ensembl_havana	1 (assigned to previous version 14)	15
chrX	93277906	93279105	1199	93278311	35	21.46	7.15	18.13	Spheres_KnockDown_peak_40551	Spheres_KnockDown	ENSMUSG00000043929	ENSMUST00000096369	+	93278593	93299575	TSS	0	-20470	0.0244	0.4275	CCDS30279	protein_coding	ENSMUSG00000043929	Klhl15	ensembl_havana	17	ENSMUSP00000094097	4	protein_coding	Klhl15-201	ensembl_havana	1 (assigned to previous version 9)	10
chrX	93347942	93348124	182	93348015	12	4.53	3.11	2.13	Spheres_KnockDown_peak_40552	Spheres_KnockDown	.	.	.	.	.	Intergenic	.	.	.	.	.	.	.	.	.	.	.	.	.	.	.	.	.
chrX	93350478	93350655	177	93350576	14	5.86	3.59	3.29	Spheres_KnockDown_peak_40553	Spheres_KnockDown	.	.	.	.	.	Intergenic	.	.	.	.	.	.	.	.	.	.	.	.	.	.	.	.	.
chrX	93356279	93356482	203	93356442	14	5.58	3.44	3.06	Spheres_KnockDown_peak_40554	Spheres_KnockDown	ENSMUSG00000080923	ENSMUST00000118494	+	93355500	93356443	TSS	779	0	0.1748	0.8088	---	processed_pseudogene	ENSMUSG00000080923	Gm5400	havana	2	---	---	processed_pseudogene	Gm5400-201	havana	NA (assigned to previous version 1)	2
chrX	93360959	93361493	534	93361376	21	10.51	4.88	7.64	Spheres_KnockDown_peak_40555	Spheres_KnockDown	ENSMUSG00000082759	ENSMUST00000121284	-	93361166	93362067	TSS	574	0	0.3636	0.6131	---	processed_pseudogene	ENSMUSG00000082759	Gm14826	havana	2	---	---	processed_pseudogene	Gm14826-201	havana	NA (assigned to previous version 1)	2
chrX	93361766	93362081	315	93361903	20	9.77	4.69	6.93	Spheres_KnockDown_peak_40556	Spheres_KnockDown	ENSMUSG00000082759	ENSMUST00000121284	-	93361166	93362067	TSS	0	-600	0.3348	0.9557	---	processed_pseudogene	ENSMUSG00000082759	Gm14826	havana	2	---	---	processed_pseudogene	Gm14826-201	havana	NA (assigned to previous version 1)	2
chrX	93410305	93410950	645	93410421	50	34.75	9.26	30.93	Spheres_KnockDown_peak_40557	Spheres_KnockDown	ENSMUSG00000079508	ENSMUST00000113896	+	93410771	93460700	TSS	0	-49750	0.0036	0.2786	CCDS57770	protein_coding	ENSMUSG00000079508	Apoo	ensembl_havana	9	ENSMUSP00000109529	2	protein_coding	Apoo-202	havana	1 (assigned to previous version 7)	8
chrX	93585560	93585964	404	93585897	27	12.91	5.02	9.92	Spheres_KnockDown_peak_40558	Spheres_KnockDown	ENSMUSG00000025151	ENSMUST00000153386	-	93579082	93585597	TSS	0	-6478	0.0058	0.0938	---	protein_coding	ENSMUSG00000025151	Maged1	ensembl_havana	17	---	---	retained_intron	Maged1-207	havana	1 (assigned to previous version 7)	8
chrX	93679685	93680144	459	93679765	20	10.46	5.02	7.59	Spheres_KnockDown_peak_40559	Spheres_KnockDown	ENSMUSG00000071723	ENSMUST00000137033	+	93679682	93686851	TSS	3	-6707	0.0642	1	---	protein_coding	ENSMUSG00000071723	Gspt2	ensembl_havana	8	ENSMUSP00000139286	2	nonsense_mediated_decay	Gspt2-202	havana	2 (assigned to previous version 1)	2
chrX	93909232	93909516	284	93909304	36	25.88	8.84	22.38	Spheres_KnockDown_peak_40560	Spheres_KnockDown	.	.	.	.	.	Intergenic	.	.	.	.	.	.	.	.	.	.	.	.	.	.	.	.	.
chrX	94034166	94034336	170	94034261	15	6.57	3.82	3.93	Spheres_KnockDown_peak_40561	Spheres_KnockDown	.	.	.	.	.	Intergenic	.	.	.	.	.	.	.	.	.	.	.	.	.	.	.	.	.
chrX	94069701	94070287	586	94070104	20	10.46	5.02	7.59	Spheres_KnockDown_peak_40562	Spheres_KnockDown	ENSMUSG00000071722	ENSMUST00000096367	-	94066116	94070289	TSS	2	-3585	0.1406	1	CCDS30282	protein_coding	ENSMUSG00000071722	Spin4	ensembl_havana	5	ENSMUSP00000094095	4	protein_coding	Spin4-201	ensembl_havana	NA (assigned to previous version 4)	5
chrX	94110617	94110849	232	94110826	13	5.18	3.35	2.69	Spheres_KnockDown_peak_40563	Spheres_KnockDown	ENSMUSG00000025656	ENSMUST00000199920	-	94095300	94209980	Intron 7	99131	-15317	0.002	1	CCDS72409	protein_coding	ENSMUSG00000025656	Arhgef9	ensembl_havana	18	ENSMUSP00000143779	2	protein_coding	Arhgef9-219	havana	5 (assigned to previous version 4)	5
chrX	94487802	94487970	168	94487905	18	6.76	3.56	4.11	Spheres_KnockDown_peak_40564	Spheres_KnockDown	ENSMUSG00000050332	ENSMUST00000084535	-	94463924	94488479	TSS	509	-23878	0.0069	1	CCDS41067	protein_coding	ENSMUSG00000050332	Amer1	ensembl_havana	8	ENSMUSP00000109502	3	protein_coding	Amer1-201	ensembl_havana	1 (assigned to previous version 5)	6
chrX	94488148	94488641	493	94488379	31	17.37	6.2	14.2	Spheres_KnockDown_peak_40565	Spheres_KnockDown	ENSMUSG00000050332	ENSMUST00000084535	-	94463924	94488479	TSS	0	-24224	0.0135	0.6721	CCDS41067	protein_coding	ENSMUSG00000050332	Amer1	ensembl_havana	8	ENSMUSP00000109502	3	protein_coding	Amer1-201	ensembl_havana	1 (assigned to previous version 5)	6
chrX	94540685	94540871	186	94540696	14	5.86	3.59	3.29	Spheres_KnockDown_peak_40566	Spheres_KnockDown	ENSMUSG00000031204	ENSMUST00000134899	-	94515054	94601594	5' UTR Exon	60723	-25631	0.0022	1	---	protein_coding	ENSMUSG00000031204	Asb12	ensembl_havana	4	ENSMUSP00000148104	2	protein_coding	Asb12-202	havana	3 (assigned to previous version 2)	3
chrX	94748718	94748950	232	94748827	16	7.3	4.06	4.61	Spheres_KnockDown_peak_40567	Spheres_KnockDown	.	.	.	.	.	Intergenic	.	.	.	.	.	.	.	.	.	.	.	.	.	.	.	.	.
chrX	94850134	94850372	238	94850201	19	9.64	4.78	6.81	Spheres_KnockDown_peak_40568	Spheres_KnockDown	ENSMUSG00000035045	ENSMUST00000150123	+	94755284	94968365	Intron 3	94850	-117993	0.0011	1	---	protein_coding	ENSMUSG00000035045	Zc3h12b	ensembl_havana	18	---	---	protein_coding_CDS_not_defined	Zc3h12b-204	havana	1 (assigned to previous version 7)	8
chrX	95000256	95000738	482	95000613	29	16.95	6.39	13.8	Spheres_KnockDown_peak_40569	Spheres_KnockDown	ENSMUSG00000057421	ENSMUST00000079987	-	94978941	95000520	TSS	0	-21315	0.0123	0.5487	CCDS30287	protein_coding	ENSMUSG00000057421	Las1l	ensembl_havana	13	ENSMUSP00000078901	7	protein_coding	Las1l-201	ensembl_havana	1 (assigned to previous version 12)	13
chrX	95007096	95007310	214	95007185	19	7.03	3.58	4.37	Spheres_KnockDown_peak_40570	Spheres_KnockDown	.	.	.	.	.	Intergenic	.	.	.	.	.	.	.	.	.	.	.	.	.	.	.	.	.
chrX	95029059	95029284	225	95029222	17	8.06	4.3	5.31	Spheres_KnockDown_peak_40571	Spheres_KnockDown	.	.	.	.	.	Intergenic	.	.	.	.	.	.	.	.	.	.	.	.	.	.	.	.	.
chrX	95043438	95043634	196	95043599	11	3.91	2.87	1.63	Spheres_KnockDown_peak_40572	Spheres_KnockDown	.	.	.	.	.	Intergenic	.	.	.	.	.	.	.	.	.	.	.	.	.	.	.	.	.
chrX	95139383	95140059	676	95139911	20	10.33	4.95	7.46	Spheres_KnockDown_peak_40573	Spheres_KnockDown	ENSMUSG00000031207	ENSMUST00000117399	+	95139648	95212159	TSS	0	-72100	0.0057	0.6086	CCDS53139	protein_coding	ENSMUSG00000031207	Msn	ensembl_havana	17	ENSMUSP00000113071	2	protein_coding	Msn-201	ensembl_havana	1 (assigned to previous version 1)	2
chrX	95165719	95165956	237	95165808	17	8.06	4.3	5.31	Spheres_KnockDown_peak_40574	Spheres_KnockDown	ENSMUSG00000031207	ENSMUST00000117399	+	95139648	95212159	Intron 1	26071	-46203	0.0033	1	CCDS53139	protein_coding	ENSMUSG00000031207	Msn	ensembl_havana	17	ENSMUSP00000113071	2	protein_coding	Msn-201	ensembl_havana	1 (assigned to previous version 1)	2
chrX	96313902	96314200	298	96314110	15	6.57	3.82	3.93	Spheres_KnockDown_peak_40575	Spheres_KnockDown	.	.	.	.	.	Intergenic	.	.	.	.	.	.	.	.	.	.	.	.	.	.	.	.	.
chrX	97194080	97194283	203	97194211	15	6.36	3.72	3.75	Spheres_KnockDown_peak_40576	Spheres_KnockDown	ENSMUSG00000046532	ENSMUST00000052837	+	97192375	97366822	CDS Exon 1	1705	-172539	0.0012	1	CCDS30294	protein_coding	ENSMUSG00000046532	Ar	ensembl_havana	9	ENSMUSP00000052648	8	protein_coding	Ar-201	ensembl_havana	1 (assigned to previous version 8)	9
chrX	97934020	97934188	168	97934158	13	5.18	3.35	2.69	Spheres_KnockDown_peak_40577	Spheres_KnockDown	ENSMUSG00000031214	ENSMUST00000033560	-	97597883	97934592	TSS	404	-336137	0.0005	1	CCDS30295	protein_coding	ENSMUSG00000031214	Ophn1	ensembl_havana	14	ENSMUSP00000033560	3	protein_coding	Ophn1-201	ensembl_havana	1 (assigned to previous version 8)	9
chrX	97951632	97951998	366	97951965	15	6.45	3.77	3.84	Spheres_KnockDown_peak_40578	Spheres_KnockDown	.	.	.	.	.	Intergenic	.	.	.	.	.	.	.	.	.	.	.	.	.	.	.	.	.
chrX	97952345	97952624	279	97952412	18	8.64	4.44	5.87	Spheres_KnockDown_peak_40579	Spheres_KnockDown	.	.	.	.	.	Intergenic	.	.	.	.	.	.	.	.	.	.	.	.	.	.	.	.	.
chrX	97980579	97981081	502	97980961	32	14.38	4.92	11.33	Spheres_KnockDown_peak_40580	Spheres_KnockDown	ENSMUSG00000047694	ENSMUST00000124010	+	97980907	97983488	TSS	0	-2407	0.0678	0.3479	---	protein_coding	ENSMUSG00000047694	Yipf6	ensembl_havana	13	ENSMUSP00000115199	2	protein_coding	Yipf6-203	havana	3 (assigned to previous version 1)	2
chrX	97981422	97982021	599	97981679	48	28.21	7.33	24.63	Spheres_KnockDown_peak_40581	Spheres_KnockDown	ENSMUSG00000047694	ENSMUST00000124010	+	97980907	97983488	TSS	515	-1467	0.2324	1	---	protein_coding	ENSMUSG00000047694	Yipf6	ensembl_havana	13	ENSMUSP00000115199	2	protein_coding	Yipf6-203	havana	3 (assigned to previous version 1)	2
chrX	98002929	98003109	180	98003048	13	4.83	3.16	2.41	Spheres_KnockDown_peak_40582	Spheres_KnockDown	.	.	.	.	.	Intergenic	.	.	.	.	.	.	.	.	.	.	.	.	.	.	.	.	.
chrX	98125117	98125720	603	98125449	17	7.98	4.27	5.25	Spheres_KnockDown_peak_40583	Spheres_KnockDown	ENSMUSG00000083310	ENSMUST00000119692	-	98125007	98126009	TSS	289	-110	0.6022	1	---	processed_pseudogene	ENSMUSG00000083310	Gm5760	havana	3	---	---	processed_pseudogene	Gm5760-201	havana	NA (assigned to previous version 2)	3
chrX	98138698	98139445	747	98138907	19	8.03	4.02	5.29	Spheres_KnockDown_peak_40584	Spheres_KnockDown	.	.	.	.	.	Intergenic	.	.	.	.	.	.	.	.	.	.	.	.	.	.	.	.	.
chrX	98180044	98180390	346	98180288	24	6.72	3.04	4.08	Spheres_KnockDown_peak_40585	Spheres_KnockDown	ENSMUSG00000031217	ENSMUST00000052839	+	98179736	98192598	TSS	308	-12208	0.027	1	CCDS30298	protein_coding	ENSMUSG00000031217	Efnb1	ensembl_havana	9	ENSMUSP00000050716	7	protein_coding	Efnb1-201	ensembl_havana	1 (assigned to previous version 6)	7
chrX	98219851	98220033	182	98219920	19	6.95	3.54	4.29	Spheres_KnockDown_peak_40586	Spheres_KnockDown	.	.	.	.	.	Intergenic	.	.	.	.	.	.	.	.	.	.	.	.	.	.	.	.	.
chrX	98228721	98229015	294	98228818	26	10.9	4.36	8	Spheres_KnockDown_peak_40587	Spheres_KnockDown	.	.	.	.	.	Intergenic	.	.	.	.	.	.	.	.	.	.	.	.	.	.	.	.	.
chrX	98243043	98243525	482	98243144	20	6.45	3.24	3.83	Spheres_KnockDown_peak_40588	Spheres_KnockDown	.	.	.	.	.	Intergenic	.	.	.	.	.	.	.	.	.	.	.	.	.	.	.	.	.
chrX	98260364	98260709	345	98260502	24	8.72	3.75	5.94	Spheres_KnockDown_peak_40589	Spheres_KnockDown	.	.	.	.	.	Intergenic	.	.	.	.	.	.	.	.	.	.	.	.	.	.	.	.	.
chrX	98330508	98330815	307	98330637	21	6.6	3.22	3.97	Spheres_KnockDown_peak_40590	Spheres_KnockDown	.	.	.	.	.	Intergenic	.	.	.	.	.	.	.	.	.	.	.	.	.	.	.	.	.
chrX	98360052	98360363	311	98360127	17	7.12	3.84	4.45	Spheres_KnockDown_peak_40591	Spheres_KnockDown	.	.	.	.	.	Intergenic	.	.	.	.	.	.	.	.	.	.	.	.	.	.	.	.	.
chrX	98414410	98414652	242	98414495	18	5.85	3.17	3.29	Spheres_KnockDown_peak_40592	Spheres_KnockDown	.	.	.	.	.	Intergenic	.	.	.	.	.	.	.	.	.	.	.	.	.	.	.	.	.
chrX	98434164	98434331	167	98434165	13	4.01	2.74	1.71	Spheres_KnockDown_peak_40593	Spheres_KnockDown	.	.	.	.	.	Intergenic	.	.	.	.	.	.	.	.	.	.	.	.	.	.	.	.	.
chrX	98462319	98462597	278	98462435	22	8.77	3.98	5.99	Spheres_KnockDown_peak_40594	Spheres_KnockDown	ENSMUSG00000085053	ENSMUST00000152025	-	98453177	98462502	TSS	0	-9142	0.0197	0.6595	---	lncRNA	ENSMUSG00000085053	Gm14809	havana	2	---	---	lncRNA	Gm14809-201	havana	1 (assigned to previous version 1)	2
chrX	98475773	98476349	576	98476150	22	8.32	3.8	5.56	Spheres_KnockDown_peak_40595	Spheres_KnockDown	ENSMUSG00000073051	ENSMUST00000156494	-	98448937	98487404	Intron 5	11055	-26836	0.015	1	---	lncRNA	ENSMUSG00000073051	Gm14812	ensembl_havana	5	---	---	lncRNA	Gm14812-201	ensembl_havana	1 (assigned to previous version 1)	2
chrX	98495048	98495223	175	98495170	15	5.27	3.18	2.77	Spheres_KnockDown_peak_40596	Spheres_KnockDown	.	.	.	.	.	Intergenic	.	.	.	.	.	.	.	.	.	.	.	.	.	.	.	.	.
chrX	98514070	98514290	220	98514245	20	9.22	4.43	6.41	Spheres_KnockDown_peak_40597	Spheres_KnockDown	ENSMUSG00000034403	ENSMUST00000113792	-	98509340	98514880	TSS	590	-4730	0.0399	1	CCDS41070	protein_coding	ENSMUSG00000034403	Pja1	ensembl_havana	17	ENSMUSP00000109423	2	protein_coding	Pja1-203	havana	5 (assigned to previous version 1)	2
chrX	98522876	98523189	313	98522940	11	3.72	2.76	1.53	Spheres_KnockDown_peak_40598	Spheres_KnockDown	.	.	.	.	.	Intergenic	.	.	.	.	.	.	.	.	.	.	.	.	.	.	.	.	.
chrX	98527773	98527945	172	98527938	14	4.71	3.01	2.3	Spheres_KnockDown_peak_40599	Spheres_KnockDown	.	.	.	.	.	Intergenic	.	.	.	.	.	.	.	.	.	.	.	.	.	.	.	.	.
chrX	98539083	98539251	168	98539209	21	8.23	3.87	5.48	Spheres_KnockDown_peak_40600	Spheres_KnockDown	.	.	.	.	.	Intergenic	.	.	.	.	.	.	.	.	.	.	.	.	.	.	.	.	.
chrX	98548029	98548260	231	98548143	14	4.69	2.99	2.28	Spheres_KnockDown_peak_40601	Spheres_KnockDown	.	.	.	.	.	Intergenic	.	.	.	.	.	.	.	.	.	.	.	.	.	.	.	.	.
chrX	98593804	98594074	270	98593989	17	6.75	3.67	4.1	Spheres_KnockDown_peak_40602	Spheres_KnockDown	.	.	.	.	.	Intergenic	.	.	.	.	.	.	.	.	.	.	.	.	.	.	.	.	.
chrX	98611204	98611453	249	98611318	22	8.63	3.92	5.86	Spheres_KnockDown_peak_40603	Spheres_KnockDown	.	.	.	.	.	Intergenic	.	.	.	.	.	.	.	.	.	.	.	.	.	.	.	.	.
chrX	98648874	98649357	483	98649223	27	10.02	3.94	7.17	Spheres_KnockDown_peak_40604	Spheres_KnockDown	.	.	.	.	.	Intergenic	.	.	.	.	.	.	.	.	.	.	.	.	.	.	.	.	.
chrX	98652431	98652692	261	98652538	19	4.58	2.59	2.18	Spheres_KnockDown_peak_40605	Spheres_KnockDown	.	.	.	.	.	Intergenic	.	.	.	.	.	.	.	.	.	.	.	.	.	.	.	.	.
chrX	98701622	98701849	227	98701796	18	8.05	4.16	5.31	Spheres_KnockDown_peak_40606	Spheres_KnockDown	.	.	.	.	.	Intergenic	.	.	.	.	.	.	.	.	.	.	.	.	.	.	.	.	.
chrX	98863917	98864242	325	98864018	18	6.41	3.41	3.8	Spheres_KnockDown_peak_40607	Spheres_KnockDown	ENSMUSG00000071719	ENSMUST00000096363	+	98864627	98892397	TSS	-385	-28155	0	0	CCDS41072	protein_coding	ENSMUSG00000071719	Nalf2	ensembl_havana	3	ENSMUSP00000094090	3	protein_coding	Nalf2-201	ensembl_havana	5 (assigned to previous version 2)	3
chrX	98891657	98892109	452	98892042	23	9.06	3.99	6.26	Spheres_KnockDown_peak_40608	Spheres_KnockDown	ENSMUSG00000071719	ENSMUST00000096363	+	98864627	98892397	TTS	27030	-288	0.0163	1	CCDS41072	protein_coding	ENSMUSG00000071719	Nalf2	ensembl_havana	3	ENSMUSP00000094090	3	protein_coding	Nalf2-201	ensembl_havana	5 (assigned to previous version 2)	3
chrX	98896916	98897346	430	98897182	21	9.67	4.49	6.83	Spheres_KnockDown_peak_40609	Spheres_KnockDown	.	.	.	.	.	Intergenic	.	.	.	.	.	.	.	.	.	.	.	.	.	.	.	.	.
chrX	99018996	99019346	350	99019068	17	8.06	4.3	5.31	Spheres_KnockDown_peak_40610	Spheres_KnockDown	ENSMUSG00000059327	ENSMUST00000113775	+	99019212	99444367	TSS	0	-425021	0.0003	0.3846	CCDS53142	protein_coding	ENSMUSG00000059327	Eda	ensembl_havana	10	ENSMUSP00000109405	2	protein_coding	Eda-202	havana	1 (assigned to previous version 7)	8
chrX	99373547	99373719	172	99373684	15	6.57	3.82	3.93	Spheres_KnockDown_peak_40611	Spheres_KnockDown	ENSMUSG00000083936	ENSMUST00000121499	+	99373298	99374436	TSS	249	-717	0.1519	1	---	processed_pseudogene	ENSMUSG00000083936	Gm14829	havana	2	---	---	processed_pseudogene	Gm14829-201	havana	NA (assigned to previous version 1)	2
chrX	99374210	99374408	198	99374261	14	5.86	3.59	3.29	Spheres_KnockDown_peak_40612	Spheres_KnockDown	ENSMUSG00000083936	ENSMUST00000121499	+	99373298	99374436	TSS	912	-28	0.1747	1	---	processed_pseudogene	ENSMUSG00000083936	Gm14829	havana	2	---	---	processed_pseudogene	Gm14829-201	havana	NA (assigned to previous version 1)	2
chrX	99478543	99478947	404	99478684	19	9.29	4.61	6.47	Spheres_KnockDown_peak_40613	Spheres_KnockDown	ENSMUSG00000031220	ENSMUST00000147103	-	99445832	99486324	5' UTR Exon	7377	-32711	0.01	1	CCDS72412	protein_coding	ENSMUSG00000031220	Awat2	ensembl_havana	15	ENSMUSP00000128516	2	protein_coding	Awat2-202	havana	1 (assigned to previous version 1)	2
chrX	99537424	99537979	555	99537628	17	8.06	4.3	5.31	Spheres_KnockDown_peak_40614	Spheres_KnockDown	ENSMUSG00000031221	ENSMUST00000144881	+	99537961	99543004	TSS	0	-5025	0.0038	0.0342	---	protein_coding	ENSMUSG00000031221	Igbp1	ensembl_havana	8	---	---	retained_intron	Igbp1-202	havana	2 (assigned to previous version 1)	2
chrX	99669465	99670063	598	99669557	25	14.86	6.21	11.79	Spheres_KnockDown_peak_40615	Spheres_KnockDown	ENSMUSG00000015668	ENSMUST00000015812	-	99666492	99670175	TSS	112	-2973	0.1626	1	CCDS30304	protein_coding	ENSMUSG00000015668	Pdzd11	ensembl_havana	14	ENSMUSP00000015812	6	protein_coding	Pdzd11-201	havana	1 (assigned to previous version 11)	12
chrX	99811363	99812071	708	99811481	22	9.9	4.46	7.06	Spheres_KnockDown_peak_40616	Spheres_KnockDown	ENSMUSG00000000881	ENSMUST00000087984	+	99811355	99862015	TSS	8	-49944	0.014	1	CCDS30307	protein_coding	ENSMUSG00000000881	Dlg3	ensembl_havana	13	ENSMUSP00000085299	5	protein_coding	Dlg3-202	ensembl_havana	1 (assigned to previous version 10)	11
chrX	99818086	99818450	364	99818346	19	5.8	3.06	3.26	Spheres_KnockDown_peak_40617	Spheres_KnockDown	ENSMUSG00000000881	ENSMUST00000113735	+	99818347	99862015	TSS	0	-43565	0.0024	0.2849	CCDS53149	protein_coding	ENSMUSG00000000881	Dlg3	ensembl_havana	13	ENSMUSP00000109364	3	protein_coding	Dlg3-203	ensembl_havana	1 (assigned to previous version 2)	3
chrX	99820659	99820926	267	99820771	29	14.11	5.22	11.07	Spheres_KnockDown_peak_40618	Spheres_KnockDown	ENSMUSG00000000881	ENSMUST00000151020	+	99820891	99862015	TSS	0	-41089	0.0009	0.1343	---	protein_coding	ENSMUSG00000000881	Dlg3	ensembl_havana	13	---	---	protein_coding_CDS_not_defined	Dlg3-208	havana	1 (assigned to previous version 7)	8
chrX	99838731	99839039	308	99838892	20	9.53	4.57	6.71	Spheres_KnockDown_peak_40619	Spheres_KnockDown	ENSMUSG00000000881	ENSMUST00000151020	+	99820891	99862015	Intron 1	17840	-22976	0.0075	1	---	protein_coding	ENSMUSG00000000881	Dlg3	ensembl_havana	13	---	---	protein_coding_CDS_not_defined	Dlg3-208	havana	1 (assigned to previous version 7)	8
chrX	99862439	99862610	171	99862565	16	5.47	3.18	2.95	Spheres_KnockDown_peak_40620	Spheres_KnockDown	ENSMUSG00000000881	ENSMUST00000113735	+	99818347	99862015	TTS	44092	424	0	0	CCDS53149	protein_coding	ENSMUSG00000000881	Dlg3	ensembl_havana	13	ENSMUSP00000109364	3	protein_coding	Dlg3-203	ensembl_havana	1 (assigned to previous version 2)	3
chrX	100170147	100170457	310	100170299	31	20.67	7.65	17.36	Spheres_KnockDown_peak_40621	Spheres_KnockDown	ENSMUSG00000046032	ENSMUST00000156473	-	100141392	100266160	Intron 4	95703	-28755	0.0025	1	CCDS53152	protein_coding	ENSMUSG00000046032	Snx12	ensembl_havana	17	ENSMUSP00000119102	2	protein_coding	Snx12-204	ensembl_havana	1 (assigned to previous version 7)	8
chrX	100265724	100266418	694	100265912	27	16.04	6.37	12.92	Spheres_KnockDown_peak_40622	Spheres_KnockDown	ENSMUSG00000046032	ENSMUST00000077876	-	100255565	100266170	TSS	0	-10159	0.0421	0.6432	CCDS41076	protein_coding	ENSMUSG00000046032	Snx12	ensembl_havana	17	ENSMUSP00000077038	4	protein_coding	Snx12-201	ensembl_havana	1 (assigned to previous version 3)	4
chrX	100298093	100298785	692	100298621	24	9.57	4.08	6.74	Spheres_KnockDown_peak_40623	Spheres_KnockDown	ENSMUSG00000042903	ENSMUST00000138437	+	100298427	100302840	TSS	0	-4055	0.0813	0.518	---	protein_coding	ENSMUSG00000042903	Foxo4	ensembl_havana	9	ENSMUSP00000116165	2	protein_coding	Foxo4-202	havana	5 (assigned to previous version 2)	3
chrX	100317572	100318042	470	100317748	33	20.37	7.09	17.09	Spheres_KnockDown_peak_40624	Spheres_KnockDown	ENSMUSG00000079487	ENSMUST00000087956	+	100317866	100341072	TSS	0	-23030	0.0076	0.3758	---	protein_coding	ENSMUSG00000079487	Med12	ensembl_havana	12	ENSMUSP00000085269	6	protein_coding	Med12-202	havana	5 (assigned to previous version 5)	6
chrX	100375988	100376492	504	100376092	24	11.66	4.94	8.73	Spheres_KnockDown_peak_40625	Spheres_KnockDown	ENSMUSG00000120504	ENSMUST00000243819	-	100375731	100376152	TSS	0	-257	0.391	0.3267	---	lncRNA	ENSMUSG00000120504	---	havana_tagene	1	---	---	lncRNA	---	havana_tagene	---	1
chrX	100463356	100463555	199	100463498	29	15.23	5.66	12.15	Spheres_KnockDown_peak_40626	Spheres_KnockDown	ENSMUSG00000031310	ENSMUST00000119699	-	100458564	100463971	TSS	416	-4792	0.037	1	---	protein_coding	ENSMUSG00000031310	Zmym3	ensembl_havana	17	ENSMUSP00000112475	2	protein_coding	Zmym3-205	havana	5 (assigned to previous version 7)	8
chrX	100472885	100473139	254	100473103	16	7.3	4.06	4.61	Spheres_KnockDown_peak_40627	Spheres_KnockDown	ENSMUSG00000031311	ENSMUST00000033673	+	100473161	100492198	TSS	-22	-19059	0	0	CCDS30316	protein_coding	ENSMUSG00000031311	Nono	ensembl_havana	18	ENSMUSP00000033673	7	protein_coding	Nono-201	ensembl_havana	1 (assigned to previous version 6)	7
chrX	100473311	100473553	242	100473388	22	12.17	5.5	9.21	Spheres_KnockDown_peak_40628	Spheres_KnockDown	ENSMUSG00000031311	ENSMUST00000033673	+	100473161	100492198	TSS	150	-18645	0.0128	1	CCDS30316	protein_coding	ENSMUSG00000031311	Nono	ensembl_havana	18	ENSMUSP00000033673	7	protein_coding	Nono-201	ensembl_havana	1 (assigned to previous version 6)	7
chrX	100562851	100563274	423	100562964	13	5.18	3.35	2.69	Spheres_KnockDown_peak_40629	Spheres_KnockDown	ENSMUSG00000081674	ENSMUST00000120403	+	100562591	100563852	TSS	260	-578	0.336	1	---	processed_pseudogene	ENSMUSG00000081674	Gm6184	havana	2	---	---	processed_pseudogene	Gm6184-201	havana	NA (assigned to previous version 1)	2
chrX	100576071	100576647	576	100576188	29	17.76	6.75	14.57	Spheres_KnockDown_peak_40630	Spheres_KnockDown	ENSMUSG00000031314	ENSMUST00000118878	+	100576340	100644641	TSS	0	-67994	0.0045	0.5338	---	protein_coding	ENSMUSG00000031314	Taf1	ensembl_havana	19	ENSMUSP00000112772	2	protein_coding	Taf1-202	havana	5 (assigned to previous version 7)	8
chrX	100808577	100808750	173	100808644	14	5.86	3.59	3.29	Spheres_KnockDown_peak_40631	Spheres_KnockDown	.	.	.	.	.	Intergenic	.	.	.	.	.	.	.	.	.	.	.	.	.	.	.	.	.
chrX	100837602	100838019	417	100837936	14	5.61	3.46	3.08	Spheres_KnockDown_peak_40632	Spheres_KnockDown	ENSMUSG00000045010	ENSMUST00000056225	-	100834831	100836915	TSS	-687	-2771	0	0	---	protein_coding	ENSMUSG00000045010	Gm4779	ensembl_havana	15	ENSMUSP00000148054	2	protein_coding	Gm4779-201	ensembl	5 (assigned to previous version 7)	8
chrX	100845851	100846025	174	100845942	15	6.57	3.82	3.93	Spheres_KnockDown_peak_40633	Spheres_KnockDown	ENSMUSG00000081230	ENSMUST00000120514	-	100844017	100844897	TSS	-954	-1834	0	0	---	processed_pseudogene	ENSMUSG00000081230	Gm9097	havana	2	---	---	processed_pseudogene	Gm9097-201	havana	NA (assigned to previous version 1)	2
chrX	100892961	100893628	667	100893179	23	10.46	4.56	7.59	Spheres_KnockDown_peak_40634	Spheres_KnockDown	ENSMUSG00000079481	ENSMUST00000124279	+	100892991	101119883	TSS	0	-226255	0.0028	0.9551	---	protein_coding	ENSMUSG00000079481	Nhsl2	ensembl_havana	12	ENSMUSP00000116112	2	protein_coding	Nhsl2-202	havana	3 (assigned to previous version 5)	6
chrX	100933274	100933660	386	100933566	15	5.18	3.14	2.69	Spheres_KnockDown_peak_40635	Spheres_KnockDown	ENSMUSG00000079481	ENSMUST00000101339	+	100892991	101135662	Intron 1	40283	-202002	0.0016	1	CCDS53156	protein_coding	ENSMUSG00000079481	Nhsl2	ensembl_havana	12	ENSMUSP00000098893	5	protein_coding	Nhsl2-201	ensembl_havana	5 (assigned to previous version 7)	8
chrX	100979864	100980180	316	100980086	12	4.33	3	2	Spheres_KnockDown_peak_40636	Spheres_KnockDown	ENSMUSG00000079481	ENSMUST00000101339	+	100892991	101135662	Intron 1	86873	-155482	0.0013	1	CCDS53156	protein_coding	ENSMUSG00000079481	Nhsl2	ensembl_havana	12	ENSMUSP00000098893	5	protein_coding	Nhsl2-201	ensembl_havana	5 (assigned to previous version 7)	8
chrX	100986002	100986181	179	100986120	13	4.01	2.74	1.71	Spheres_KnockDown_peak_40637	Spheres_KnockDown	ENSMUSG00000079481	ENSMUST00000101339	+	100892991	101135662	Intron 1	93011	-149481	0.0007	1	CCDS53156	protein_coding	ENSMUSG00000079481	Nhsl2	ensembl_havana	12	ENSMUSP00000098893	5	protein_coding	Nhsl2-201	ensembl_havana	5 (assigned to previous version 7)	8
chrX	100997803	100998104	301	100997945	35	21.36	7.11	18.04	Spheres_KnockDown_peak_40638	Spheres_KnockDown	ENSMUSG00000079481	ENSMUST00000101339	+	100892991	101135662	Intron 1	104812	-137558	0.0012	1	CCDS53156	protein_coding	ENSMUSG00000079481	Nhsl2	ensembl_havana	12	ENSMUSP00000098893	5	protein_coding	Nhsl2-201	ensembl_havana	5 (assigned to previous version 7)	8
chrX	101122114	101122301	187	101122158	15	4.05	2.62	1.76	Spheres_KnockDown_peak_40639	Spheres_KnockDown	ENSMUSG00000079481	ENSMUST00000155477	+	101005403	101121488	TTS	116711	626	0	0	---	protein_coding	ENSMUSG00000079481	Nhsl2	ensembl_havana	12	---	---	protein_coding_CDS_not_defined	Nhsl2-207	havana	3 (assigned to previous version 1)	2
chrX	101123049	101123224	175	101123071	13	3.58	2.54	1.41	Spheres_KnockDown_peak_40640	Spheres_KnockDown	ENSMUSG00000079481	ENSMUST00000129185	+	101116548	101123907	TTS	6501	-683	0.0239	1	---	protein_coding	ENSMUSG00000079481	Nhsl2	ensembl_havana	12	---	---	protein_coding_CDS_not_defined	Nhsl2-204	havana	5 (assigned to previous version 1)	2
chrX	101162805	101163067	262	101162983	18	8.84	4.54	6.05	Spheres_KnockDown_peak_40641	Spheres_KnockDown	ENSMUSG00000079480	ENSMUST00000144367	+	101163175	101171273	TSS	-108	-8206	0	0	---	protein_coding	ENSMUSG00000079480	Pin4	ensembl_havana	4	---	---	protein_coding_CDS_not_defined	Pin4-202	havana	2 (assigned to previous version 1)	2
chrX	101200558	101200821	263	101200720	31	20.56	7.6	17.26	Spheres_KnockDown_peak_40642	Spheres_KnockDown	ENSMUSG00000051220	ENSMUST00000056904	-	101185322	101200698	TSS	0	-15236	0.0092	0.5341	CCDS30321	protein_coding	ENSMUSG00000051220	Ercc6l	ensembl_havana	3	ENSMUSP00000050592	3	protein_coding	Ercc6l-201	ensembl_havana	1 (assigned to previous version 2)	3
chrX	101223956	101224561	605	101224479	18	8.1	4.18	5.35	Spheres_KnockDown_peak_40643	Spheres_KnockDown	.	.	.	.	.	Intergenic	.	.	.	.	.	.	.	.	.	.	.	.	.	.	.	.	.
chrX	101232714	101233015	301	101232923	17	7.78	4.16	5.06	Spheres_KnockDown_peak_40644	Spheres_KnockDown	ENSMUSG00000031320	ENSMUST00000033683	-	101228547	101233001	TSS	0	-4167	0.0646	0.9536	CCDS41083	protein_coding	ENSMUSG00000031320	Rps4x	ensembl_havana	10	ENSMUSP00000033683	8	protein_coding	Rps4x-201	ensembl_havana	1 (assigned to previous version 7)	8
chrX	101291178	101291524	346	101291247	21	8.22	3.86	5.46	Spheres_KnockDown_peak_40645	Spheres_KnockDown	ENSMUSG00000051159	ENSMUST00000050551	-	101290987	101295788	TTS	4264	-191	0.0723	1	CCDS30322	protein_coding	ENSMUSG00000051159	Cited1	ensembl_havana	17	ENSMUSP00000051789	4	protein_coding	Cited1-201	ensembl_havana	1 (assigned to previous version 9)	10
chrX	101507949	101508171	222	101508042	13	5.18	3.35	2.69	Spheres_KnockDown_peak_40646	Spheres_KnockDown	ENSMUSG00000067567	ENSMUST00000154872	-	101449253	101548688	3' UTR Exon	40517	-58696	0.0022	1	---	protein_coding	ENSMUSG00000067567	Hdac8	ensembl_havana	13	ENSMUSP00000138805	2	nonsense_mediated_decay	Hdac8-205	havana	5 (assigned to previous version 7)	8
chrX	101548676	101548936	260	101548889	12	4.53	3.11	2.13	Spheres_KnockDown_peak_40647	Spheres_KnockDown	ENSMUSG00000067567	ENSMUST00000148481	-	101451208	101548753	TSS	0	-97468	0.0008	0.2989	---	protein_coding	ENSMUSG00000067567	Hdac8	ensembl_havana	13	---	---	protein_coding_CDS_not_defined	Hdac8-203	havana	1 (assigned to previous version 7)	8
chrX	101687409	101687970	561	101687801	37	26.95	9.08	23.42	Spheres_KnockDown_peak_40648	Spheres_KnockDown	ENSMUSG00000034055	ENSMUST00000120270	-	101557581	101687853	TSS	0	-129828	0.0034	0.7918	---	protein_coding	ENSMUSG00000034055	Phka1	ensembl_havana	17	ENSMUSP00000113302	2	protein_coding	Phka1-205	havana	5 (assigned to previous version 7)	8
chrX	101750757	101750926	169	101750844	14	5.86	3.59	3.29	Spheres_KnockDown_peak_40649	Spheres_KnockDown	ENSMUSG00000079479	ENSMUST00000113610	-	101750496	101751242	TSS	316	-261	0.2276	1	CCDS53157	protein_coding	ENSMUSG00000079479	Gm9112	ensembl_havana	3	ENSMUSP00000109240	3	protein_coding	Gm9112-201	ensembl_havana	2 (assigned to previous version 2)	3
chrX	101871882	101872179	297	101872075	19	5.76	3.05	3.22	Spheres_KnockDown_peak_40650	Spheres_KnockDown	.	.	.	.	.	Intergenic	.	.	.	.	.	.	.	.	.	.	.	.	.	.	.	.	.
chrX	101872414	101872599	185	101872519	18	5.52	3.03	3	Spheres_KnockDown_peak_40651	Spheres_KnockDown	.	.	.	.	.	Intergenic	.	.	.	.	.	.	.	.	.	.	.	.	.	.	.	.	.
chrX	101943456	101943817	361	101943534	13	5.18	3.35	2.69	Spheres_KnockDown_peak_40652	Spheres_KnockDown	.	.	.	.	.	Intergenic	.	.	.	.	.	.	.	.	.	.	.	.	.	.	.	.	.
chrX	101971841	101972018	177	101971874	12	4.53	3.11	2.13	Spheres_KnockDown_peak_40653	Spheres_KnockDown	ENSMUSG00000109745	ENSMUST00000211116	+	101971978	101972701	TSS	0	-683	0.0566	0.2303	---	protein_coding	ENSMUSG00000109745	1700018G05Rik	havana	2	ENSMUSP00000147946	2	protein_coding	1700018G05Rik-201	havana	1 (assigned to previous version 1)	2
chrX	101977457	101977823	366	101977635	23	10.13	4.42	7.27	Spheres_KnockDown_peak_40654	Spheres_KnockDown	.	.	.	.	.	Intergenic	.	.	.	.	.	.	.	.	.	.	.	.	.	.	.	.	.
chrX	102280541	102280998	457	102280911	14	5.86	3.59	3.29	Spheres_KnockDown_peak_40655	Spheres_KnockDown	ENSMUSG00000080886	ENSMUST00000121978	+	102279731	102280250	TSS	810	291	0	0	---	processed_pseudogene	ENSMUSG00000080886	Gm14847	havana	2	---	---	processed_pseudogene	Gm14847-201	havana	NA (assigned to previous version 1)	2
chrX	102491060	102491332	272	102491202	17	8.06	4.3	5.31	Spheres_KnockDown_peak_40656	Spheres_KnockDown	ENSMUSG00000085715	ENSMUST00000211291	+	102491328	102526013	TSS	0	-34681	0.0001	0.0183	---	lncRNA	ENSMUSG00000085715	Tsix	havana	3	---	---	lncRNA	Tsix-202	havana	5 (assigned to previous version 1)	2
chrX	102501069	102501360	291	102501256	21	11.3	5.26	8.39	Spheres_KnockDown_peak_40657	Spheres_KnockDown	ENSMUSG00000085715	ENSMUST00000211291	+	102491328	102526013	Intron 1	9741	-24653	0.0084	1	---	lncRNA	ENSMUSG00000085715	Tsix	havana	3	---	---	lncRNA	Tsix-202	havana	5 (assigned to previous version 1)	2
chrX	102525088	102525262	174	102525172	17	8.06	4.3	5.31	Spheres_KnockDown_peak_40658	Spheres_KnockDown	ENSMUSG00002075094	ENSMUST00020182681	+	102524552	102524633	TSS	536	455	0	0	---	misc_RNA	ENSMUSG00002075094	Gm55587	ensembl	1	---	---	misc_RNA	Gm55587-201	ensembl	---	1
chrX	102525637	102525965	328	102525723	16	7.3	4.06	4.61	Spheres_KnockDown_peak_40659	Spheres_KnockDown	ENSMUSG00000086503	ENSMUST00000127786	-	102503972	102526861	TSS	896	-21665	0.0144	1	---	lncRNA	ENSMUSG00000086503	Xist	havana	5	---	---	lncRNA	Xist-201	havana	1 (assigned to previous version 2)	4
chrX	102537289	102537463	174	102537364	22	12.17	5.5	9.21	Spheres_KnockDown_peak_40660	Spheres_KnockDown	ENSMUSG00000097571	ENSMUST00000234103	+	102537325	102574122	TSS	0	-36659	0.0038	0.7943	---	lncRNA	ENSMUSG00000097571	Jpx	havana	11	---	---	lncRNA	Jpx-205	havana	---	2
chrX	102597943	102598203	260	102598003	12	4.18	2.92	1.87	Spheres_KnockDown_peak_40661	Spheres_KnockDown	ENSMUSG00000097571	ENSMUST00000234173	+	102537179	102609303	Intron 3	60764	-11100	0.0036	1	---	lncRNA	ENSMUSG00000097571	Jpx	havana	11	---	---	lncRNA	Jpx-206	havana_tagene	---	3
chrX	102660671	102660882	211	102660741	13	5.11	3.31	2.66	Spheres_KnockDown_peak_40662	Spheres_KnockDown	ENSMUSG00000086370	ENSMUST00000243948	-	102613174	102660457	TSS	-214	-47497	0	0	---	lncRNA	ENSMUSG00000086370	Ftx	havana	11	---	---	lncRNA	Ftx-228	havana_tagene	---	1
chrX	102665990	102666257	267	102666096	55	42.69	11.14	38.58	Spheres_KnockDown_peak_40663	Spheres_KnockDown	ENSMUSG00000086370	ENSMUST00000238083	-	102631300	102665976	TSS	-14	-34690	0	0	---	lncRNA	ENSMUSG00000086370	Ftx	havana	11	---	---	lncRNA	Ftx-212	havana	---	2
chrX	102667090	102667363	273	102667285	18	7.27	3.79	4.59	Spheres_KnockDown_peak_40664	Spheres_KnockDown	ENSMUSG00000086370	ENSMUST00000246726	-	102649594	102667317	TSS	0	-17496	0.0129	0.8321	---	lncRNA	ENSMUSG00000086370	Ftx	havana	11	---	---	lncRNA	Ftx-235	havana_tagene	---	1
chrX	102725333	102725626	293	102725433	16	7.23	4.03	4.55	Spheres_KnockDown_peak_40665	Spheres_KnockDown	ENSMUSG00000083213	ENSMUST00000120881	+	102724183	102724502	TTS	1150	831	0	0	---	processed_pseudogene	ENSMUSG00000083213	Gm14875	havana	3	---	---	processed_pseudogene	Gm14875-201	havana	NA (assigned to previous version 2)	3
chrX	102725904	102726233	329	102726204	12	4.4	3.04	2.07	Spheres_KnockDown_peak_40666	Spheres_KnockDown	.	.	.	.	.	Intergenic	.	.	.	.	.	.	.	.	.	.	.	.	.	.	.	.	.
chrX	102738446	102738996	550	102738755	23	10.22	4.46	7.36	Spheres_KnockDown_peak_40667	Spheres_KnockDown	.	.	.	.	.	Intergenic	.	.	.	.	.	.	.	.	.	.	.	.	.	.	.	.	.
chrX	102784798	102785017	219	102784854	15	6.57	3.82	3.93	Spheres_KnockDown_peak_40668	Spheres_KnockDown	ENSMUSG00000033965	ENSMUST00000042664	-	102741020	102865590	Intron 1	80573	-43778	0.0018	1	CCDS30330	protein_coding	ENSMUSG00000033965	Slc16a2	ensembl_havana	11	ENSMUSP00000037629	6	protein_coding	Slc16a2-201	ensembl_havana	1 (assigned to previous version 9)	10
chrX	102806877	102807106	229	102806995	18	8.84	4.54	6.05	Spheres_KnockDown_peak_40669	Spheres_KnockDown	ENSMUSG00000083019	ENSMUST00000182143	-	102806523	102807152	TSS	46	-354	0.3651	1	---	transcribed_processed_pseudogene	ENSMUSG00000083019	Gm6222	havana	3	---	---	processed_transcript	Gm6222-202	havana	NA (assigned to previous version 1)	2
chrX	102865070	102865435	365	102865146	16	6.72	3.77	4.07	Spheres_KnockDown_peak_40670	Spheres_KnockDown	ENSMUSG00000033965	ENSMUST00000042664	-	102741020	102865590	TSS	155	-124050	0.0029	1	CCDS30330	protein_coding	ENSMUSG00000033965	Slc16a2	ensembl_havana	11	ENSMUSP00000037629	6	protein_coding	Slc16a2-201	ensembl_havana	1 (assigned to previous version 9)	10
chrX	103024171	103025174	1003	103024982	22	12.17	5.5	9.21	Spheres_KnockDown_peak_40671	Spheres_KnockDown	ENSMUSG00000056537	ENSMUST00000121153	-	103000769	103024891	TSS	0	-23402	0.0299	0.7181	CCDS30331	protein_coding	ENSMUSG00000056537	Rlim	ensembl_havana	12	ENSMUSP00000112820	2	protein_coding	Rlim-202	ensembl_havana	1 (assigned to previous version 7)	8
chrX	103112246	103112671	425	103112567	15	6.57	3.82	3.93	Spheres_KnockDown_peak_40672	Spheres_KnockDown	.	.	.	.	.	Intergenic	.	.	.	.	.	.	.	.	.	.	.	.	.	.	.	.	.
chrX	103157989	103158184	195	103158000	12	4.53	3.11	2.13	Spheres_KnockDown_peak_40673	Spheres_KnockDown	ENSMUSG00000046449	ENSMUST00000118314	-	103121040	103244792	5' UTR Exon	86608	-36949	0.0016	1	---	protein_coding	ENSMUSG00000046449	Nexmif	ensembl_havana	16	ENSMUSP00000113625	2	protein_coding	Nexmif-203	havana	1 (assigned to previous version 7)	8
chrX	103163810	103164052	242	103163941	14	5.86	3.59	3.29	Spheres_KnockDown_peak_40674	Spheres_KnockDown	ENSMUSG00000046449	ENSMUST00000118314	-	103121040	103244792	5' UTR Exon	80740	-42770	0.002	1	---	protein_coding	ENSMUSG00000046449	Nexmif	ensembl_havana	16	ENSMUSP00000113625	2	protein_coding	Nexmif-203	havana	1 (assigned to previous version 7)	8
chrX	103243399	103243697	298	103243585	15	6.57	3.82	3.93	Spheres_KnockDown_peak_40675	Spheres_KnockDown	ENSMUSG00000046449	ENSMUST00000118314	-	103121040	103244792	5' UTR Exon	1095	-122359	0.0024	1	---	protein_coding	ENSMUSG00000046449	Nexmif	ensembl_havana	16	ENSMUSP00000113625	2	protein_coding	Nexmif-203	havana	1 (assigned to previous version 7)	8
chrX	103244268	103244553	285	103244399	18	8.84	4.54	6.05	Spheres_KnockDown_peak_40676	Spheres_KnockDown	ENSMUSG00000046449	ENSMUST00000118314	-	103121040	103244792	TSS	239	-123228	0.0023	1	---	protein_coding	ENSMUSG00000046449	Nexmif	ensembl_havana	16	ENSMUSP00000113625	2	protein_coding	Nexmif-203	havana	1 (assigned to previous version 7)	8
chrX	103457062	103457438	376	103457316	32	21.68	7.89	18.34	Spheres_KnockDown_peak_40677	Spheres_KnockDown	ENSMUSG00000031333	ENSMUST00000140333	-	103385872	103457463	TSS	25	-71190	0.0053	1	---	protein_coding	ENSMUSG00000031333	Abcb7	ensembl_havana	8	---	---	retained_intron	Abcb7-202	havana	1 (assigned to previous version 1)	2
chrX	103526400	103527200	800	103526730	17	8.06	4.3	5.31	Spheres_KnockDown_peak_40678	Spheres_KnockDown	ENSMUSG00000073016	ENSMUST00000087867	+	103526424	103551097	TSS	0	-23897	0.0315	0.97	CCDS41093	protein_coding	ENSMUSG00000073016	Uprt	ensembl_havana	4	ENSMUSP00000085175	6	protein_coding	Uprt-201	ensembl_havana	1 (assigned to previous version 5)	6
chrX	103661571	103661975	404	103661867	19	9.64	4.78	6.81	Spheres_KnockDown_peak_40679	Spheres_KnockDown	ENSMUSG00000089171	ENSMUST00000158546	+	103660471	103660578	TTS	1100	993	0	0	---	snoRNA	ENSMUSG00000089171	Gm22430	ensembl	3	---	---	snoRNA	Gm22430-201	ensembl	NA (assigned to previous version 1)	3
chrX	103714338	103714646	308	103714498	21	11.3	5.26	8.39	Spheres_KnockDown_peak_40680	Spheres_KnockDown	ENSMUSG00000033906	ENSMUST00000042070	-	103580575	103714671	TSS	25	-133763	0.0023	1	CCDS30332	protein_coding	ENSMUSG00000033906	Zdhhc15	ensembl_havana	6	ENSMUSP00000047615	6	protein_coding	Zdhhc15-201	ensembl_havana	1 (assigned to previous version 5)	6
chrX	104123256	104123602	346	104123405	25	14.86	6.21	11.79	Spheres_KnockDown_peak_40681	Spheres_KnockDown	ENSMUSG00000087174	ENSMUST00000138137	-	104120865	104123044	TSS	-212	-2391	0	0	---	lncRNA	ENSMUSG00000087174	5530601H04Rik	havana	9	---	---	lncRNA	5530601H04Rik-206	havana	1 (assigned to previous version 1)	2
chrX	104195710	104195902	192	104195839	14	5.86	3.59	3.29	Spheres_KnockDown_peak_40682	Spheres_KnockDown	.	.	.	.	.	Intergenic	.	.	.	.	.	.	.	.	.	.	.	.	.	.	.	.	.
chrX	104317039	104317252	213	104317132	17	7.17	3.87	4.5	Spheres_KnockDown_peak_40683	Spheres_KnockDown	.	.	.	.	.	Intergenic	.	.	.	.	.	.	.	.	.	.	.	.	.	.	.	.	.
chrX	104318080	104318506	426	104318342	18	8.08	4.17	5.34	Spheres_KnockDown_peak_40684	Spheres_KnockDown	.	.	.	.	.	Intergenic	.	.	.	.	.	.	.	.	.	.	.	.	.	.	.	.	.
chrX	104808415	104809038	623	104808560	18	7.72	4	5	Spheres_KnockDown_peak_40685	Spheres_KnockDown	ENSMUSG00000031230	ENSMUST00000033581	+	104807885	104818546	TSS	530	-9508	0.0585	1	CCDS30336	protein_coding	ENSMUSG00000031230	Fgf16	ensembl_havana	4	ENSMUSP00000033581	4	protein_coding	Fgf16-201	ensembl_havana	1 (assigned to previous version 3)	4
chrX	104972491	104973038	547	104972927	26	15.55	6.34	12.46	Spheres_KnockDown_peak_40686	Spheres_KnockDown	ENSMUSG00000031229	ENSMUST00000134507	-	104920566	104972957	TSS	0	-51925	0.0089	0.8522	---	protein_coding	ENSMUSG00000031229	Atrx	ensembl_havana	17	ENSMUSP00000123085	2	protein_coding	Atrx-210	havana	1 (assigned to previous version 7)	8
chrX	105055144	105055485	341	105055257	30	19.66	7.41	16.4	Spheres_KnockDown_peak_40687	Spheres_KnockDown	ENSMUSG00000031232	ENSMUST00000151689	-	105011690	105055513	TSS	28	-43454	0.0078	1	---	protein_coding	ENSMUSG00000031232	Magt1	ensembl_havana	18	ENSMUSP00000120994	3	protein_coding	Magt1-204	havana	1 (assigned to previous version 7)	9
chrX	105059332	105059606	274	105059551	15	6.57	3.82	3.93	Spheres_KnockDown_peak_40688	Spheres_KnockDown	ENSMUSG00000031231	ENSMUST00000152398	+	105059322	105059736	TSS	10	-130	0.6627	1	---	protein_coding	ENSMUSG00000031231	Cox7b	ensembl_havana	5	---	---	protein_coding_CDS_not_defined	Cox7b-202	havana	5 (assigned to previous version 1)	2
chrX	105070672	105071119	447	105070801	36	25.88	8.84	22.38	Spheres_KnockDown_peak_40689	Spheres_KnockDown	ENSMUSG00000033792	ENSMUST00000055941	+	105070928	105168533	TSS	0	-97414	0.002	0.4286	CCDS53169	protein_coding	ENSMUSG00000033792	Atp7a	ensembl_havana	13	ENSMUSP00000058840	7	protein_coding	Atp7a-201	ensembl_havana	1 (assigned to previous version 6)	7
chrX	105230398	105230937	539	105230511	37	22.26	7.09	18.9	Spheres_KnockDown_peak_40690	Spheres_KnockDown	ENSMUSG00000062070	ENSMUST00000135949	+	105230769	105247268	TSS	0	-16331	0.0102	0.313	---	protein_coding	ENSMUSG00000062070	Pgk1	ensembl_havana	13	ENSMUSP00000138706	2	nonsense_mediated_decay	Pgk1-203	havana	5 (assigned to previous version 1)	2
chrX	105262930	105263164	234	105263076	14	5.86	3.59	3.29	Spheres_KnockDown_peak_40691	Spheres_KnockDown	ENSMUSG00000047242	ENSMUST00000055497	-	105250489	105263508	TSS	344	-12441	0.018	1	CCDS30340	protein_coding	ENSMUSG00000047242	Taf9b	ensembl_havana	15	ENSMUSP00000059751	9	protein_coding	Taf9b-201	ensembl_havana	1 (assigned to previous version 14)	15
chrX	105304365	105304691	326	105304607	12	4.53	3.11	2.13	Spheres_KnockDown_peak_40692	Spheres_KnockDown	.	.	.	.	.	Intergenic	.	.	.	.	.	.	.	.	.	.	.	.	.	.	.	.	.
chrX	105390003	105390224	221	105390221	12	4.53	3.11	2.13	Spheres_KnockDown_peak_40693	Spheres_KnockDown	.	.	.	.	.	Intergenic	.	.	.	.	.	.	.	.	.	.	.	.	.	.	.	.	.
chrX	106011966	106012133	167	106012082	11	3.91	2.87	1.63	Spheres_KnockDown_peak_40694	Spheres_KnockDown	.	.	.	.	.	Intergenic	.	.	.	.	.	.	.	.	.	.	.	.	.	.	.	.	.
chrX	106227128	106227486	358	106227137	13	5.18	3.35	2.69	Spheres_KnockDown_peak_40695	Spheres_KnockDown	.	.	.	.	.	Intergenic	.	.	.	.	.	.	.	.	.	.	.	.	.	.	.	.	.
chrX	106859712	106860094	382	106859938	26	15.79	6.45	12.68	Spheres_KnockDown_peak_40696	Spheres_KnockDown	ENSMUSG00000073007	ENSMUST00000167154	+	106860178	106916516	TSS	-84	-56422	0	0	CCDS53172	protein_coding	ENSMUSG00000073007	Tent5d	ensembl_havana	11	ENSMUSP00000129483	2	protein_coding	Tent5d-204	ensembl	3 (assigned to previous version 1)	2
chrX	106907931	106908282	351	106908033	12	4.53	3.11	2.13	Spheres_KnockDown_peak_40697	Spheres_KnockDown	ENSMUSG00000073007	ENSMUST00000167154	+	106860178	106916516	5' UTR Exon	47753	-8234	0.0062	1	CCDS53172	protein_coding	ENSMUSG00000073007	Tent5d	ensembl_havana	11	ENSMUSP00000129483	2	protein_coding	Tent5d-204	ensembl	3 (assigned to previous version 1)	2
chrX	107486286	107486501	215	107486347	14	5.86	3.59	3.29	Spheres_KnockDown_peak_40698	Spheres_KnockDown	.	.	.	.	.	Intergenic	.	.	.	.	.	.	.	.	.	.	.	.	.	.	.	.	.
chrX	107876497	107876670	173	107876635	14	5.86	3.59	3.29	Spheres_KnockDown_peak_40699	Spheres_KnockDown	ENSMUSG00000086629	ENSMUST00000207966	+	107877406	107970136	TSS	-736	-93466	0	0	---	lncRNA	ENSMUSG00000086629	2810403D21Rik	havana	10	---	---	lncRNA	2810403D21Rik-209	havana	5 (assigned to previous version 1)	2
chrX	107878084	107878309	225	107878175	19	9.64	4.78	6.81	Spheres_KnockDown_peak_40700	Spheres_KnockDown	ENSMUSG00000063663	ENSMUST00000134434	-	107846958	107877947	TSS	-137	-31126	0	0	---	protein_coding	ENSMUSG00000063663	Brwd3	ensembl_havana	12	---	---	retained_intron	Brwd3-203	havana	1 (assigned to previous version 1)	2
chrX	108056974	108057223	249	108057145	24	13.94	5.98	10.91	Spheres_KnockDown_peak_40701	Spheres_KnockDown	ENSMUSG00000031245	ENSMUST00000033597	-	108048140	108057011	TSS	0	-8834	0.0043	0.152	CCDS41101	protein_coding	ENSMUSG00000031245	Hmgn5	ensembl_havana	9	ENSMUSP00000033597	9	protein_coding	Hmgn5-201	ensembl_havana	1 (assigned to previous version 8)	9
chrX	108164124	108164325	201	108164233	17	8.06	4.3	5.31	Spheres_KnockDown_peak_40702	Spheres_KnockDown	ENSMUSG00000083210	ENSMUST00000119007	-	108164407	108165291	TSS	966	82	0	0	---	processed_pseudogene	ENSMUSG00000083210	Gm14869	havana	2	---	---	processed_pseudogene	Gm14869-201	havana	NA (assigned to previous version 1)	2
chrX	108227200	108227369	169	108227234	12	4.53	3.11	2.13	Spheres_KnockDown_peak_40703	Spheres_KnockDown	ENSMUSG00000031246	ENSMUST00000133614	+	108139115	108241480	Intron 3	88085	-14111	0.0017	1	---	protein_coding	ENSMUSG00000031246	Sh3bgrl	ensembl_havana	15	---	---	protein_coding_CDS_not_defined	Sh3bgrl-203	havana	3 (assigned to previous version 7)	8
chrX	108642795	108642965	170	108642944	13	5.18	3.35	2.69	Spheres_KnockDown_peak_40704	Spheres_KnockDown	.	.	.	.	.	Intergenic	.	.	.	.	.	.	.	.	.	.	.	.	.	.	.	.	.
chrX	109211401	109211586	185	109211555	14	5.86	3.59	3.29	Spheres_KnockDown_peak_40705	Spheres_KnockDown	.	.	.	.	.	Intergenic	.	.	.	.	.	.	.	.	.	.	.	.	.	.	.	.	.
chrX	109858293	109858531	238	109858450	16	7.3	4.06	4.61	Spheres_KnockDown_peak_40706	Spheres_KnockDown	ENSMUSG00000056854	ENSMUST00000078229	+	109857886	109860814	TSS	407	-2283	0.0816	1	CCDS30355	protein_coding	ENSMUSG00000056854	Pou3f4	ensembl_havana	5	ENSMUSP00000077354	4	protein_coding	Pou3f4-201	ensembl_havana	NA (assigned to previous version 4)	5
chrX	110017640	110017822	182	110017711	13	5.18	3.35	2.69	Spheres_KnockDown_peak_40707	Spheres_KnockDown	.	.	.	.	.	Intergenic	.	.	.	.	.	.	.	.	.	.	.	.	.	.	.	.	.
chrX	110211614	110211902	288	110211808	16	7.3	4.06	4.61	Spheres_KnockDown_peak_40708	Spheres_KnockDown	.	.	.	.	.	Intergenic	.	.	.	.	.	.	.	.	.	.	.	.	.	.	.	.	.
chrX	110372309	110372736	427	110372520	15	6.57	3.82	3.93	Spheres_KnockDown_peak_40709	Spheres_KnockDown	ENSMUSG00000025665	ENSMUST00000113428	-	110297890	110372893	TSS	157	-74419	0.0057	1	---	protein_coding	ENSMUSG00000025665	Rps6ka6	ensembl_havana	18	ENSMUSP00000109055	4	protein_coding	Rps6ka6-203	havana	5 (assigned to previous version 8)	9
chrX	110829538	110829795	257	110829696	16	7.3	4.06	4.61	Spheres_KnockDown_peak_40710	Spheres_KnockDown	ENSMUSG00000109156	ENSMUST00000207546	+	110808231	110877419	Intron 1	21307	-47624	0.0037	1	---	protein_coding	ENSMUSG00000109156	Gm45194	havana	2	ENSMUSP00000146668	2	protein_coding	Gm45194-201	havana	5 (assigned to previous version 1)	2
chrX	111221148	111221350	202	111221236	15	6.57	3.82	3.93	Spheres_KnockDown_peak_40711	Spheres_KnockDown	ENSMUSG00000025525	ENSMUST00000113415	+	111221063	111282128	TSS	85	-60778	0.0033	1	CCDS85799	protein_coding	ENSMUSG00000025525	Apool	ensembl_havana	13	ENSMUSP00000109042	2	protein_coding	Apool-202	havana	5 (assigned to previous version 1)	2
chrX	111249223	111249425	202	111249321	17	8.06	4.3	5.31	Spheres_KnockDown_peak_40712	Spheres_KnockDown	ENSMUSG00000025525	ENSMUST00000113415	+	111221063	111282128	Intron 1	28160	-32703	0.0033	1	CCDS85799	protein_coding	ENSMUSG00000025525	Apool	ensembl_havana	13	ENSMUSP00000109042	2	protein_coding	Apool-202	havana	5 (assigned to previous version 1)	2
chrX	111280485	111280862	377	111280678	129	130.48	21.46	125.12	Spheres_KnockDown_peak_40713	Spheres_KnockDown	ENSMUSG00000025525	ENSMUST00000113415	+	111221063	111282128	Intron 6	59422	-1266	0.0062	1	CCDS85799	protein_coding	ENSMUSG00000025525	Apool	ensembl_havana	13	ENSMUSP00000109042	2	protein_coding	Apool-202	havana	5 (assigned to previous version 1)	2
chrX	111570624	111570944	320	111570756	16	7.3	4.06	4.61	Spheres_KnockDown_peak_40714	Spheres_KnockDown	ENSMUSG00000081399	ENSMUST00000118643	-	111570218	111571126	TSS	182	-406	0.3531	1	---	processed_pseudogene	ENSMUSG00000081399	Gm14921	havana	3	---	---	processed_pseudogene	Gm14921-201	havana	NA (assigned to previous version 2)	3
chrX	111679271	111679444	173	111679333	11	3.91	2.87	1.63	Spheres_KnockDown_peak_40715	Spheres_KnockDown	.	.	.	.	.	Intergenic	.	.	.	.	.	.	.	.	.	.	.	.	.	.	.	.	.
chrX	112554529	112554965	436	112554841	14	5.86	3.59	3.29	Spheres_KnockDown_peak_40716	Spheres_KnockDown	ENSMUSG00000025592	ENSMUST00000146539	+	112207949	112665532	Intron 4	346580	-110567	0.001	1	---	protein_coding	ENSMUSG00000025592	Dach2	ensembl_havana	18	---	---	retained_intron	Dach2-208	havana	1 (assigned to previous version 7)	8
chrX	113588844	113589046	202	113588957	14	5.86	3.59	3.29	Spheres_KnockDown_peak_40717	Spheres_KnockDown	.	.	.	.	.	Intergenic	.	.	.	.	.	.	.	.	.	.	.	.	.	.	.	.	.
chrX	113940096	113940273	177	113940232	14	5.86	3.59	3.29	Spheres_KnockDown_peak_40718	Spheres_KnockDown	.	.	.	.	.	Intergenic	.	.	.	.	.	.	.	.	.	.	.	.	.	.	.	.	.
chrX	114601986	114602287	301	114602049	13	5.18	3.35	2.69	Spheres_KnockDown_peak_40719	Spheres_KnockDown	.	.	.	.	.	Intergenic	.	.	.	.	.	.	.	.	.	.	.	.	.	.	.	.	.
chrX	114733837	114734054	217	114733978	16	7.3	4.06	4.61	Spheres_KnockDown_peak_40720	Spheres_KnockDown	.	.	.	.	.	Intergenic	.	.	.	.	.	.	.	.	.	.	.	.	.	.	.	.	.
chrX	115590919	115591098	179	115590964	12	4.53	3.11	2.13	Spheres_KnockDown_peak_40721	Spheres_KnockDown	ENSMUSG00000082482	ENSMUST00000118616	+	115590875	115591223	TSS	44	-125	0.5158	1	CCDS59772	protein_coding	ENSMUSG00000082482	H2ab2	havana	3	ENSMUSP00000138278	2	protein_coding	H2ab2-201	havana	NA (assigned to previous version 2)	3
chrX	116600755	116601031	276	116600905	15	6.57	3.82	3.93	Spheres_KnockDown_peak_40722	Spheres_KnockDown	.	.	.	.	.	Intergenic	.	.	.	.	.	.	.	.	.	.	.	.	.	.	.	.	.
chrX	116672504	116672726	222	116672531	13	5.18	3.35	2.69	Spheres_KnockDown_peak_40723	Spheres_KnockDown	.	.	.	.	.	Intergenic	.	.	.	.	.	.	.	.	.	.	.	.	.	.	.	.	.
chrX	119089840	119090157	317	119089928	15	6.57	3.82	3.93	Spheres_KnockDown_peak_40724	Spheres_KnockDown	ENSMUSG00000082718	ENSMUST00000120198	+	119088636	119089113	TTS	1204	727	0	0	---	processed_pseudogene	ENSMUSG00000082718	Gm14928	havana	2	---	---	processed_pseudogene	Gm14928-201	havana	NA (assigned to previous version 1)	2
chrX	119815550	119815842	292	119815667	14	5.86	3.59	3.29	Spheres_KnockDown_peak_40725	Spheres_KnockDown	ENSMUSG00000034755	ENSMUST00000155223	+	119311061	119816040	TTS	504489	-198	0.0006	1	---	protein_coding	ENSMUSG00000034755	Pcdh11x	ensembl_havana	19	ENSMUSP00000138407	2	nonsense_mediated_decay	Pcdh11x-204	havana	1 (assigned to previous version 6)	7
chrX	120245668	120245917	249	120245798	14	5.86	3.59	3.29	Spheres_KnockDown_peak_40726	Spheres_KnockDown	ENSMUSG00000083668	ENSMUST00000122244	-	120244685	120246272	TSS	355	-983	0.1574	1	---	processed_pseudogene	ENSMUSG00000083668	Gm5648	havana	2	---	---	processed_pseudogene	Gm5648-201	havana	NA (assigned to previous version 1)	2
chrX	120262111	120262344	233	120262204	13	5.18	3.35	2.69	Spheres_KnockDown_peak_40727	Spheres_KnockDown	.	.	.	.	.	Intergenic	.	.	.	.	.	.	.	.	.	.	.	.	.	.	.	.	.
chrX	121306819	121307168	349	121306951	31	20.67	7.65	17.36	Spheres_KnockDown_peak_40728	Spheres_KnockDown	ENSMUSG00000055733	ENSMUST00000079490	-	121304262	121307099	TSS	0	-2557	0.099	0.8029	CCDS30372	protein_coding	ENSMUSG00000055733	Nap1l3	ensembl_havana	7	ENSMUSP00000078453	5	protein_coding	Nap1l3-201	ensembl_havana	NA (assigned to previous version 5)	6
chrX	126960665	126960898	233	126960746	12	4.53	3.11	2.13	Spheres_KnockDown_peak_40729	Spheres_KnockDown	ENSMUSG00000083250	ENSMUST00000117105	-	126959280	126962075	CDS Exon 1	1177	-1385	0.0837	1	---	processed_pseudogene	ENSMUSG00000083250	Gm5403	havana	2	---	---	processed_pseudogene	Gm5403-201	havana	NA (assigned to previous version 1)	2
chrX	127035564	127035879	315	127035789	14	5.86	3.59	3.29	Spheres_KnockDown_peak_40730	Spheres_KnockDown	.	.	.	.	.	Intergenic	.	.	.	.	.	.	.	.	.	.	.	.	.	.	.	.	.
chrX	128056117	128056499	382	128056410	13	5.18	3.35	2.69	Spheres_KnockDown_peak_40731	Spheres_KnockDown	.	.	.	.	.	Intergenic	.	.	.	.	.	.	.	.	.	.	.	.	.	.	.	.	.
chrX	128650327	128651037	710	128650423	29	18.67	7.17	15.45	Spheres_KnockDown_peak_40732	Spheres_KnockDown	ENSMUSG00000034480	ENSMUST00000167619	+	128650491	129366581	TSS	0	-715544	0.0008	0.7693	---	protein_coding	ENSMUSG00000034480	Diaph2	ensembl_havana	19	ENSMUSP00000131879	3	protein_coding	Diaph2-207	ensembl	5 (assigned to previous version 8)	9
chrX	132383424	132383667	243	132383564	13	5.18	3.35	2.69	Spheres_KnockDown_peak_40733	Spheres_KnockDown	.	.	.	.	.	Intergenic	.	.	.	.	.	.	.	.	.	.	.	.	.	.	.	.	.
chrX	132588109	132588511	402	132588386	16	6.4	3.62	3.79	Spheres_KnockDown_peak_40734	Spheres_KnockDown	ENSMUSG00000051323	ENSMUST00000167944	-	132483624	132588014	TSS	-95	-104485	0	0	CCDS53181	protein_coding	ENSMUSG00000051323	Pcdh19	ensembl_havana	17	ENSMUSP00000128313	2	protein_coding	Pcdh19-203	ensembl_havana	5 (assigned to previous version 7)	8
chrX	132589504	132589747	243	132589605	16	6.46	3.64	3.84	Spheres_KnockDown_peak_40735	Spheres_KnockDown	ENSMUSG00000051323	ENSMUST00000149154	-	132483609	132589737	TSS	0	-105895	0.0022	0.959	CCDS41117	protein_coding	ENSMUSG00000051323	Pcdh19	ensembl_havana	17	ENSMUSP00000116886	2	protein_coding	Pcdh19-202	ensembl_havana	1 (assigned to previous version 7)	8
chrX	132882114	132882296	182	132882193	18	8.84	4.54	6.05	Spheres_KnockDown_peak_40736	Spheres_KnockDown	ENSMUSG00000031255	ENSMUST00000113297	-	132837134	132882533	TSS	237	-44980	0.004	1	CCDS72429	protein_coding	ENSMUSG00000031255	Sytl4	ensembl_havana	15	ENSMUSP00000108922	3	protein_coding	Sytl4-203	havana	1 (assigned to previous version 8)	9
chrX	132959825	132960317	492	132959970	37	24.91	8.18	21.45	Spheres_KnockDown_peak_40737	Spheres_KnockDown	ENSMUSG00000031256	ENSMUST00000113287	+	132959936	132986796	TSS	0	-26479	0.0142	0.7748	CCDS72430	protein_coding	ENSMUSG00000031256	Cstf2	ensembl_havana	12	ENSMUSP00000108912	2	protein_coding	Cstf2-203	havana	1 (assigned to previous version 7)	8
chrX	133063427	133063618	191	133063441	13	5.18	3.35	2.69	Spheres_KnockDown_peak_40738	Spheres_KnockDown	ENSMUSG00000031258	ENSMUST00000148722	-	133051859	133062826	TSS	-601	-11568	0	0	---	protein_coding	ENSMUSG00000031258	Xkrx	ensembl_havana	5	---	---	protein_coding_CDS_not_defined	Xkrx-202	havana	2 (assigned to previous version 1)	2
chrX	133208723	133209170	447	133208823	26	15.79	6.45	12.68	Spheres_KnockDown_peak_40739	Spheres_KnockDown	ENSMUSG00000031262	ENSMUST00000101251	+	133208904	133263386	TSS	0	-54216	0.0049	0.596	CCDS30393	protein_coding	ENSMUSG00000031262	Cenpi	ensembl_havana	13	ENSMUSP00000098809	2	protein_coding	Cenpi-202	havana	1 (assigned to previous version 7)	8
chrX	133376211	133376457	246	133376369	14	5.86	3.59	3.29	Spheres_KnockDown_peak_40740	Spheres_KnockDown	ENSMUSG00000009596	ENSMUST00000113223	-	133361307	133375743	TSS	-468	-14904	0	0	---	protein_coding	ENSMUSG00000009596	Taf7l	ensembl_havana	10	ENSMUSP00000108849	3	protein_coding	Taf7l-202	havana	5 (assigned to previous version 2)	3
chrX	133395780	133396228	448	133396080	15	6.57	3.82	3.93	Spheres_KnockDown_peak_40741	Spheres_KnockDown	.	.	.	.	.	Intergenic	.	.	.	.	.	.	.	.	.	.	.	.	.	.	.	.	.
chrX	133442151	133442667	516	133442534	28	16.52	6.39	13.39	Spheres_KnockDown_peak_40742	Spheres_KnockDown	ENSMUSG00000048007	ENSMUST00000054213	-	133438005	133442615	TSS	0	-4146	0.1008	0.8994	CCDS41122	protein_coding	ENSMUSG00000048007	Timm8a1	ensembl_havana	5	ENSMUSP00000050156	5	protein_coding	Timm8a1-201	ensembl_havana	1 (assigned to previous version 4)	5
chrX	133453735	133453950	215	133453810	15	6.57	3.82	3.93	Spheres_KnockDown_peak_40743	Spheres_KnockDown	ENSMUSG00000083687	ENSMUST00000117590	+	133452631	133452997	TTS	1104	738	0	0	---	processed_pseudogene	ENSMUSG00000083687	Gm15154	havana	2	---	---	processed_pseudogene	Gm15154-201	havana	NA (assigned to previous version 1)	2
chrX	133486255	133486494	239	133486354	21	10.66	4.95	7.78	Spheres_KnockDown_peak_40744	Spheres_KnockDown	ENSMUSG00000079435	ENSMUST00000170828	+	133486439	133488812	TSS	0	-2318	0.0236	0.2333	---	protein_coding	ENSMUSG00000079435	Rpl36a	ensembl_havana	10	ENSMUSP00000126110	2	nonsense_mediated_decay	Rpl36a-205	havana	2 (assigned to previous version 1)	2
chrX	133501675	133502213	538	133502005	29	18.67	7.17	15.45	Spheres_KnockDown_peak_40745	Spheres_KnockDown	ENSMUSG00000031266	ENSMUST00000239113	-	133488935	133501755	TSS	0	-12740	0.0063	0.1503	CCDS41124	protein_coding	ENSMUSG00000031266	Gla	ensembl_havana	8	ENSMUSP00000159121	2	protein_coding	Gla-203	ensembl	---	2
chrX	133520521	133520688	167	133520553	12	4.53	3.11	2.13	Spheres_KnockDown_peak_40746	Spheres_KnockDown	.	.	.	.	.	Intergenic	.	.	.	.	.	.	.	.	.	.	.	.	.	.	.	.	.
chrX	133561976	133562796	820	133562619	23	13.05	5.74	10.05	Spheres_KnockDown_peak_40747	Spheres_KnockDown	.	.	.	.	.	Intergenic	.	.	.	.	.	.	.	.	.	.	.	.	.	.	.	.	.
chrX	133647443	133647739	296	133647573	15	6.57	3.82	3.93	Spheres_KnockDown_peak_40748	Spheres_KnockDown	ENSMUSG00000102207	ENSMUST00000193498	-	133646244	133647663	TSS	0	-1199	0.1556	0.7441	---	TEC	ENSMUSG00000102207	Gm10344	ensembl_havana	2	---	---	TEC	Gm10344-201	ensembl_havana	NA (assigned to previous version 1)	2
chrX	133706959	133707249	290	133707130	13	4.65	3.07	2.24	Spheres_KnockDown_peak_40749	Spheres_KnockDown	ENSMUSG00000033436	ENSMUST00000141322	-	133708009	133708692	TTS	1443	760	0	0	---	protein_coding	ENSMUSG00000033436	Armcx2	ensembl_havana	14	---	---	protein_coding_CDS_not_defined	Armcx2-204	havana	2 (assigned to previous version 1)	2
chrX	133807470	133807656	186	133807573	15	6.57	3.82	3.93	Spheres_KnockDown_peak_40750	Spheres_KnockDown	ENSMUSG00000081292	ENSMUST00000117090	-	133806748	133807381	TSS	-89	-722	0	0	---	processed_pseudogene	ENSMUSG00000081292	Gm15018	havana	2	---	---	processed_pseudogene	Gm15018-201	havana	NA (assigned to previous version 1)	2
chrX	133909515	133910136	621	133909636	23	13.05	5.74	10.05	Spheres_KnockDown_peak_40751	Spheres_KnockDown	ENSMUSG00000120757	ENSMUST00000245638	+	133909600	133910588	TSS	0	-452	0.543	0.8633	---	lncRNA	ENSMUSG00000120757	---	havana_tagene	1	---	---	lncRNA	---	havana_tagene	---	1
chrX	133953228	133953443	215	133953305	20	8.22	3.98	5.47	Spheres_KnockDown_peak_40752	Spheres_KnockDown	ENSMUSG00000089759	ENSMUST00000142907	-	133924282	133961086	Intron 2	7643	-28946	0.0059	1	---	lncRNA	ENSMUSG00000089759	3632454L22Rik	havana	8	---	---	lncRNA	3632454L22Rik-201	havana	1 (assigned to previous version 7)	8
chrX	133954536	133954707	171	133954640	27	11.94	4.64	9	Spheres_KnockDown_peak_40753	Spheres_KnockDown	ENSMUSG00000089759	ENSMUST00000142907	-	133924282	133961086	Intron 2	6379	-30254	0.0047	1	---	lncRNA	ENSMUSG00000089759	3632454L22Rik	havana	8	---	---	lncRNA	3632454L22Rik-201	havana	1 (assigned to previous version 7)	8
chrX	134109187	134109388	201	134109266	19	9.64	4.78	6.81	Spheres_KnockDown_peak_40754	Spheres_KnockDown	ENSMUSG00000031409	ENSMUST00000033783	-	134109436	134111437	TTS	2049	48	0	0	CCDS30402	protein_coding	ENSMUSG00000031409	Tceal6	ensembl_havana	2	ENSMUSP00000033783	2	protein_coding	Tceal6-201	ensembl_havana	1 (assigned to previous version 1)	2
chrX	134468569	134468756	187	134468699	13	5.18	3.35	2.69	Spheres_KnockDown_peak_40755	Spheres_KnockDown	.	.	.	.	.	Intergenic	.	.	.	.	.	.	.	.	.	.	.	.	.	.	.	.	.
chrX	134625349	134625631	282	134625422	15	6.57	3.82	3.93	Spheres_KnockDown_peak_40756	Spheres_KnockDown	ENSMUSG00000060726	ENSMUST00000113154	-	134619416	134626011	TSS	380	-5933	0.0429	1	---	protein_coding	ENSMUSG00000060726	Tmsb15a	ensembl_havana	11	ENSMUSP00000108779	2	protein_coding	Tmsb15a-202	havana	5 (assigned to previous version 7)	8
chrX	134635913	134636111	198	134636007	13	5.18	3.35	2.69	Spheres_KnockDown_peak_40757	Spheres_KnockDown	.	.	.	.	.	Intergenic	.	.	.	.	.	.	.	.	.	.	.	.	.	.	.	.	.
chrX	134643267	134643666	399	134643532	13	5.18	3.35	2.69	Spheres_KnockDown_peak_40758	Spheres_KnockDown	ENSMUSG00000072969	ENSMUST00000128847	+	134643484	134646156	TSS	0	-2490	0.0685	0.4575	---	protein_coding	ENSMUSG00000072969	Armcx5	ensembl_havana	3	---	---	retained_intron	Armcx5-202	havana	1 (assigned to previous version 1)	2
chrX	134786620	134787236	616	134786845	21	10.82	5.03	7.93	Spheres_KnockDown_peak_40759	Spheres_KnockDown	ENSMUSG00000072964	ENSMUST00000148374	+	134786602	134790076	TSS	18	-2840	0.1776	1	---	protein_coding	ENSMUSG00000072964	Bhlhb9	ensembl_havana	15	ENSMUSP00000121154	2	protein_coding	Bhlhb9-202	havana	2 (assigned to previous version 7)	8
chrX	134911099	134911336	237	134911235	17	8.06	4.3	5.31	Spheres_KnockDown_peak_40760	Spheres_KnockDown	.	.	.	.	.	Intergenic	.	.	.	.	.	.	.	.	.	.	.	.	.	.	.	.	.
chrX	135266525	135266749	224	135266646	16	7.3	4.06	4.61	Spheres_KnockDown_peak_40761	Spheres_KnockDown	ENSMUSG00000083517	ENSMUST00000120502	+	135267505	135268000	TSS	-756	-1251	0	0	---	processed_pseudogene	ENSMUSG00000083517	Gm14998	havana	2	---	---	processed_pseudogene	Gm14998-201	havana	NA (assigned to previous version 1)	2
chrX	135347195	135347392	197	135347296	23	13.05	5.74	10.05	Spheres_KnockDown_peak_40762	Spheres_KnockDown	.	.	.	.	.	Intergenic	.	.	.	.	.	.	.	.	.	.	.	.	.	.	.	.	.
chrX	135593925	135594337	412	135594106	17	8.06	4.3	5.31	Spheres_KnockDown_peak_40763	Spheres_KnockDown	.	.	.	.	.	Intergenic	.	.	.	.	.	.	.	.	.	.	.	.	.	.	.	.	.
chrX	135642055	135642910	855	135642814	43	27.77	8.07	24.2	Spheres_KnockDown_peak_40764	Spheres_KnockDown	ENSMUSG00000031422	ENSMUST00000166930	-	135633702	135641905	TSS	-150	-8353	0	0	CCDS30422	protein_coding	ENSMUSG00000031422	Morf4l2	ensembl_havana	17	ENSMUSP00000126363	2	protein_coding	Morf4l2-214	ensembl	3 (assigned to previous version 7)	8
chrX	135769229	135769411	182	135769285	14	5.86	3.59	3.29	Spheres_KnockDown_peak_40765	Spheres_KnockDown	ENSMUSG00000043463	ENSMUST00000058814	-	135758896	135769505	TSS	94	-10333	0.0172	1	CCDS30425	protein_coding	ENSMUSG00000043463	Rab9b	ensembl_havana	7	ENSMUSP00000049739	7	protein_coding	Rab9b-201	ensembl_havana	1 (assigned to previous version 6)	7
chrX	135938857	135939129	272	135939047	18	8.84	4.54	6.05	Spheres_KnockDown_peak_40766	Spheres_KnockDown	ENSMUSG00000044348	ENSMUST00000132171	-	135932544	135939052	TSS	0	-6313	0.0301	0.7179	---	protein_coding	ENSMUSG00000044348	Slc25a53	ensembl_havana	15	---	---	retained_intron	Slc25a53-208	havana	2 (assigned to previous version 1)	2
chrX	135950206	135950631	425	135950379	33	22.22	7.9	18.86	Spheres_KnockDown_peak_40767	Spheres_KnockDown	ENSMUSG00000042595	ENSMUST00000047852	+	135950343	135983253	TSS	0	-32622	0.0088	0.6784	CCDS30428	protein_coding	ENSMUSG00000042595	Fam199x	ensembl_havana	8	ENSMUSP00000045544	8	protein_coding	Fam199x-201	ensembl_havana	1 (assigned to previous version 7)	8
chrX	136012977	136013148	171	136013039	15	6.57	3.82	3.93	Spheres_KnockDown_peak_40768	Spheres_KnockDown	ENSMUSG00000082011	ENSMUST00000118843	+	136012089	136013632	TSS	888	-484	0.1114	1	---	processed_pseudogene	ENSMUSG00000082011	Gm15043	havana	2	---	---	processed_pseudogene	Gm15043-201	havana	NA (assigned to previous version 1)	2
chrX	136023844	136024061	217	136023970	15	6.57	3.82	3.93	Spheres_KnockDown_peak_40769	Spheres_KnockDown	.	.	.	.	.	Intergenic	.	.	.	.	.	.	.	.	.	.	.	.	.	.	.	.	.
chrX	136065844	136066281	437	136065895	14	5.86	3.59	3.29	Spheres_KnockDown_peak_40770	Spheres_KnockDown	.	.	.	.	.	Intergenic	.	.	.	.	.	.	.	.	.	.	.	.	.	.	.	.	.
chrX	136471630	136471967	337	136471900	21	10.82	5.03	7.93	Spheres_KnockDown_peak_40771	Spheres_KnockDown	ENSMUSG00000059203	ENSMUST00000130879	+	136471768	137407061	TSS	0	-935094	0.0002	0.5917	---	protein_coding	ENSMUSG00000059203	Il1rapl2	ensembl_havana	11	---	---	retained_intron	Il1rapl2-203	havana	5 (assigned to previous version 1)	2
chrX	138110743	138110931	188	138110843	14	5.86	3.59	3.29	Spheres_KnockDown_peak_40772	Spheres_KnockDown	ENSMUSG00000042515	ENSMUST00000169886	+	138110791	138135725	TSS	0	-24794	0.0057	0.746	---	protein_coding	ENSMUSG00000042515	Pwwp3b	ensembl_havana	14	ENSMUSP00000125759	2	protein_coding	Pwwp3b-207	havana	3 (assigned to previous version 7)	8
chrX	138210442	138210853	411	138210698	15	6.57	3.82	3.93	Spheres_KnockDown_peak_40773	Spheres_KnockDown	ENSMUSG00000086807	ENSMUST00000126339	-	138140975	138257520	Intron 5	46667	-69467	0.0035	1	---	lncRNA	ENSMUSG00000086807	Platr21	havana	10	---	---	lncRNA	Platr21-201	havana	1 (assigned to previous version 8)	9
chrX	138511238	138511980	742	138511526	34	21.99	7.58	18.64	Spheres_KnockDown_peak_40774	Spheres_KnockDown	ENSMUSG00000031438	ENSMUST00000113029	+	138512117	138572575	TSS	-137	-60595	0	0	---	protein_coding	ENSMUSG00000031438	Rnf128	ensembl_havana	12	---	---	protein_coding_CDS_not_defined	Rnf128-203	havana	5 (assigned to previous version 3)	5
chrX	138586311	138586486	175	138586330	12	4.53	3.11	2.13	Spheres_KnockDown_peak_40775	Spheres_KnockDown	ENSMUSG00000042473	ENSMUST00000096313	+	138585745	138654155	TSS	566	-67669	0.0026	1	CCDS41146	protein_coding	ENSMUSG00000042473	Tbc1d8b	ensembl_havana	9	ENSMUSP00000094036	4	protein_coding	Tbc1d8b-201	ensembl_havana	1 (assigned to previous version 3)	4
chrX	138675636	138675926	290	138675752	13	5.18	3.35	2.69	Spheres_KnockDown_peak_40776	Spheres_KnockDown	.	.	.	.	.	Intergenic	.	.	.	.	.	.	.	.	.	.	.	.	.	.	.	.	.
chrX	138771704	138772391	687	138772228	29	17.76	6.75	14.57	Spheres_KnockDown_peak_40777	Spheres_KnockDown	ENSMUSG00000031434	ENSMUST00000144481	-	138757097	138772375	TSS	0	-14607	0.044	0.9767	---	protein_coding	ENSMUSG00000031434	Morc4	ensembl_havana	16	---	---	retained_intron	Morc4-205	havana	2 (assigned to previous version 7)	8
chrX	138898877	138899048	171	138898957	14	5.86	3.59	3.29	Spheres_KnockDown_peak_40778	Spheres_KnockDown	ENSMUSG00000031433	ENSMUST00000135126	-	138869114	138899286	TSS	238	-29763	0.0057	1	---	protein_coding	ENSMUSG00000031433	Rbm41	ensembl_havana	16	---	---	protein_coding_CDS_not_defined	Rbm41-205	havana	3 (assigned to previous version 7)	8
chrX	139077945	139078346	401	139078255	21	11.3	5.26	8.39	Spheres_KnockDown_peak_40779	Spheres_KnockDown	.	.	.	.	.	Intergenic	.	.	.	.	.	.	.	.	.	.	.	.	.	.	.	.	.
chrX	139319862	139320030	168	139319865	12	4.53	3.11	2.13	Spheres_KnockDown_peak_40780	Spheres_KnockDown	ENSMUSG00000042425	ENSMUST00000208130	+	139243012	139336217	CDS Exon 13	76850	-16187	0.0018	1	CCDS85809	protein_coding	ENSMUSG00000042425	Frmpd3	ensembl_havana	19	ENSMUSP00000146983	2	protein_coding	Frmpd3-203	havana	5 (assigned to previous version 1)	2
chrX	139331705	139332058	353	139331858	19	5.67	3.01	3.14	Spheres_KnockDown_peak_40781	Spheres_KnockDown	ENSMUSG00000042425	ENSMUST00000208130	+	139243012	139336217	CDS Exon 15	88693	-4159	0.0038	1	CCDS85809	protein_coding	ENSMUSG00000042425	Frmpd3	ensembl_havana	19	ENSMUSP00000146983	2	protein_coding	Frmpd3-203	havana	5 (assigned to previous version 1)	2
chrX	139406486	139406908	422	139406584	22	8.43	3.84	5.67	Spheres_KnockDown_peak_40782	Spheres_KnockDown	.	.	.	.	.	Intergenic	.	.	.	.	.	.	.	.	.	.	.	.	.	.	.	.	.
chrX	139411887	139412095	208	139411989	25	10.62	4.37	7.73	Spheres_KnockDown_peak_40783	Spheres_KnockDown	.	.	.	.	.	Intergenic	.	.	.	.	.	.	.	.	.	.	.	.	.	.	.	.	.
chrX	139414079	139414586	507	139414515	20	7.6	3.71	4.89	Spheres_KnockDown_peak_40784	Spheres_KnockDown	.	.	.	.	.	Intergenic	.	.	.	.	.	.	.	.	.	.	.	.	.	.	.	.	.
chrX	139420949	139421275	326	139421130	29	16.15	6.05	13.03	Spheres_KnockDown_peak_40785	Spheres_KnockDown	.	.	.	.	.	Intergenic	.	.	.	.	.	.	.	.	.	.	.	.	.	.	.	.	.
chrX	139430312	139430506	194	139430481	12	4.07	2.86	1.77	Spheres_KnockDown_peak_40786	Spheres_KnockDown	.	.	.	.	.	Intergenic	.	.	.	.	.	.	.	.	.	.	.	.	.	.	.	.	.
chrX	139458987	139459175	188	139459078	14	5.86	3.59	3.29	Spheres_KnockDown_peak_40787	Spheres_KnockDown	ENSMUSG00000031431	ENSMUST00000112996	-	139441011	139501409	Intron 2	42234	-17976	0.0031	1	CCDS41150	protein_coding	ENSMUSG00000031431	Tsc22d3	ensembl_havana	14	ENSMUSP00000108620	3	protein_coding	Tsc22d3-203	ensembl_havana	1 (assigned to previous version 8)	9
chrX	139499698	139500445	747	139500122	26	13.74	5.52	10.72	Spheres_KnockDown_peak_40788	Spheres_KnockDown	ENSMUSG00000031431	ENSMUST00000112996	-	139441011	139501409	TSS	964	-58687	0.0124	1	CCDS41150	protein_coding	ENSMUSG00000031431	Tsc22d3	ensembl_havana	14	ENSMUSP00000108620	3	protein_coding	Tsc22d3-203	ensembl_havana	1 (assigned to previous version 8)	9
chrX	139565503	139566068	565	139565699	16	7.3	4.06	4.61	Spheres_KnockDown_peak_40789	Spheres_KnockDown	ENSMUSG00000000266	ENSMUST00000128809	+	139565348	139579458	TSS	155	-13390	0.0401	1	---	protein_coding	ENSMUSG00000000266	Mid2	ensembl_havana	12	ENSMUSP00000123221	2	protein_coding	Mid2-204	havana	5 (assigned to previous version 1)	2
chrX	139706118	139706493	375	139706269	21	9.12	4.25	6.32	Spheres_KnockDown_peak_40790	Spheres_KnockDown	.	.	.	.	.	Intergenic	.	.	.	.	.	.	.	.	.	.	.	.	.	.	.	.	.
chrX	139780183	139780392	209	139780257	13	5.03	3.27	2.58	Spheres_KnockDown_peak_40791	Spheres_KnockDown	.	.	.	.	.	Intergenic	.	.	.	.	.	.	.	.	.	.	.	.	.	.	.	.	.
chrX	139846675	139846874	199	139846793	16	7.3	4.06	4.61	Spheres_KnockDown_peak_40792	Spheres_KnockDown	.	.	.	.	.	Intergenic	.	.	.	.	.	.	.	.	.	.	.	.	.	.	.	.	.
chrX	139857220	139857434	214	139857298	18	8.84	4.54	6.05	Spheres_KnockDown_peak_40793	Spheres_KnockDown	ENSMUSG00000079418	ENSMUST00000112971	+	139857656	139947267	TSS	-222	-89833	0	0	CCDS85810	protein_coding	ENSMUSG00000079418	Atg4a	ensembl_havana	6	ENSMUSP00000108595	2	protein_coding	Atg4a-201	ensembl_havana	1 (assigned to previous version 1)	2
chrX	139857684	139857903	219	139857740	15	6.57	3.82	3.93	Spheres_KnockDown_peak_40794	Spheres_KnockDown	ENSMUSG00000079418	ENSMUST00000112971	+	139857656	139947267	TSS	28	-89364	0.0025	1	CCDS85810	protein_coding	ENSMUSG00000079418	Atg4a	ensembl_havana	6	ENSMUSP00000108595	2	protein_coding	Atg4a-201	ensembl_havana	1 (assigned to previous version 1)	2
chrX	139884206	139884523	317	139884432	13	5.18	3.35	2.69	Spheres_KnockDown_peak_40795	Spheres_KnockDown	ENSMUSG00000079418	ENSMUST00000239543	+	139880635	139888948	Intron 1	3571	-4425	0.0382	1	---	protein_coding	ENSMUSG00000079418	Atg4a	ensembl_havana	6	---	---	protein_coding_CDS_not_defined	Atg4a-206	havana	---	1
chrX	139976655	139976874	219	139976692	12	4.53	3.11	2.13	Spheres_KnockDown_peak_40796	Spheres_KnockDown	ENSMUSG00000031273	ENSMUST00000137051	-	139969187	139990599	CDS Exon 11	13725	-7468	0.0103	1	---	protein_coding	ENSMUSG00000031273	Col4a6	ensembl_havana	17	---	---	protein_coding_CDS_not_defined	Col4a6-202	havana	1 (assigned to previous version 7)	8
chrX	140115652	140115874	222	140115796	14	5.86	3.59	3.29	Spheres_KnockDown_peak_40797	Spheres_KnockDown	ENSMUSG00000031273	ENSMUST00000101205	-	139948399	140257073	Intron 2	141199	-167253	0.0007	1	CCDS41153	protein_coding	ENSMUSG00000031273	Col4a6	ensembl_havana	17	ENSMUSP00000098765	3	protein_coding	Col4a6-201	ensembl_havana	1 (assigned to previous version 2)	3
chrX	140504730	140505052	322	140504878	17	7.5	4.03	4.8	Spheres_KnockDown_peak_40798	Spheres_KnockDown	ENSMUSG00000054667	ENSMUST00000067841	-	140493994	140508260	CDS Exon 1	3208	-10736	0.0226	1	CCDS30445	protein_coding	ENSMUSG00000054667	Irs4	ensembl_havana	8	ENSMUSP00000067085	8	protein_coding	Irs4-201	ensembl_havana	1 (assigned to previous version 7)	8
chrX	140657183	140657745	562	140657586	15	6.57	3.82	3.93	Spheres_KnockDown_peak_40799	Spheres_KnockDown	ENSMUSG00000081607	ENSMUST00000118177	-	140656405	140658232	TSS	487	-778	0.308	1	---	processed_pseudogene	ENSMUSG00000081607	Gm15294	havana	4	---	---	processed_pseudogene	Gm15294-201	havana	NA (assigned to previous version 2)	3
chrX	141019337	141019532	195	141019427	19	9.64	4.78	6.81	Spheres_KnockDown_peak_40800	Spheres_KnockDown	ENSMUSG00000042271	ENSMUST00000042329	+	141010933	141022689	Intron 3	8404	-3157	0.0167	1	CCDS41155	protein_coding	ENSMUSG00000042271	Nxt2	ensembl_havana	14	ENSMUSP00000048221	6	protein_coding	Nxt2-201	ensembl_havana	2 (assigned to previous version 11)	12
chrX	141088439	141088841	402	141088634	21	10.08	4.68	7.22	Spheres_KnockDown_peak_40801	Spheres_KnockDown	ENSMUSG00000090122	ENSMUST00000134825	-	141087748	141089291	TSS	450	-691	0.261	1	CCDS30447	protein_coding	ENSMUSG00000090122	Kcne1l	ensembl_havana	4	ENSMUSP00000127773	2	protein_coding	Kcne1l-201	ensembl_havana	NA (assigned to previous version 2)	3
chrX	141173285	141173928	643	141173780	36	25.01	8.45	21.54	Spheres_KnockDown_peak_40802	Spheres_KnockDown	ENSMUSG00000031278	ENSMUST00000033634	-	141100989	141173532	TSS	0	-72296	0.0034	0.3851	CCDS30448	protein_coding	ENSMUSG00000031278	Acsl4	ensembl_havana	13	ENSMUSP00000033634	5	protein_coding	Acsl4-201	ensembl_havana	1 (assigned to previous version 4)	5
chrX	141267043	141267636	593	141267154	18	8.84	4.54	6.05	Spheres_KnockDown_peak_40803	Spheres_KnockDown	ENSMUSG00000077453	ENSMUST00000104265	-	141268318	141268444	TSS	808	682	0	0	---	snoRNA	ENSMUSG00000077453	Gm25915	ensembl	3	---	---	snoRNA	Gm25915-201	ensembl	NA (assigned to previous version 1)	3
chrX	141334283	141334581	298	141334423	14	5.86	3.59	3.29	Spheres_KnockDown_peak_40804	Spheres_KnockDown	.	.	.	.	.	Intergenic	.	.	.	.	.	.	.	.	.	.	.	.	.	.	.	.	.
chrX	141463882	141464750	868	141464464	32	16.13	5.56	13.01	Spheres_KnockDown_peak_40805	Spheres_KnockDown	ENSMUSG00000047045	ENSMUST00000087333	+	141464414	141621235	TSS	0	-156485	0.0021	0.3878	CCDS30451	protein_coding	ENSMUSG00000047045	Tmem164	ensembl_havana	18	ENSMUSP00000084591	3	protein_coding	Tmem164-201	ensembl_havana	1 (assigned to previous version 8)	9
chrX	141748785	141749264	479	141749194	13	5.18	3.35	2.69	Spheres_KnockDown_peak_40806	Spheres_KnockDown	ENSMUSG00000042225	ENSMUST00000041317	-	141634142	141749725	TSS	461	-114643	0.0042	1	CCDS30452	protein_coding	ENSMUSG00000042225	Ammecr1	ensembl_havana	4	ENSMUSP00000036085	3	protein_coding	Ammecr1-201	ensembl_havana	1 (assigned to previous version 2)	3
chrX	141749569	141749872	303	141749780	13	5.18	3.35	2.69	Spheres_KnockDown_peak_40807	Spheres_KnockDown	ENSMUSG00000042225	ENSMUST00000041317	-	141634142	141749725	TSS	0	-115427	0.0014	0.5164	CCDS30452	protein_coding	ENSMUSG00000042225	Ammecr1	ensembl_havana	4	ENSMUSP00000036085	3	protein_coding	Ammecr1-201	ensembl_havana	1 (assigned to previous version 2)	3
chrX	141967176	141967502	326	141967477	15	6.57	3.82	3.93	Spheres_KnockDown_peak_40808	Spheres_KnockDown	ENSMUSG00000083089	ENSMUST00000119663	-	141966504	141967534	TSS	32	-672	0.3172	1	---	processed_pseudogene	ENSMUSG00000083089	Gm4760	havana	2	---	---	processed_pseudogene	Gm4760-201	havana	NA (assigned to previous version 1)	2
chrX	142053777	142053962	185	142053832	17	8.06	4.3	5.31	Spheres_KnockDown_peak_40809	Spheres_KnockDown	.	.	.	.	.	Intergenic	.	.	.	.	.	.	.	.	.	.	.	.	.	.	.	.	.
chrX	142127836	142128178	342	142127981	14	5.86	3.59	3.29	Spheres_KnockDown_peak_40810	Spheres_KnockDown	ENSMUSG00000031283	ENSMUST00000166406	-	142080172	142176893	Intron 4	48715	-47664	0.0035	1	CCDS30453	protein_coding	ENSMUSG00000031283	Chrdl1	ensembl_havana	17	ENSMUSP00000130284	3	protein_coding	Chrdl1-204	ensembl	1 (assigned to previous version 2)	3
chrX	142223944	142224115	171	142224064	14	5.86	3.59	3.29	Spheres_KnockDown_peak_40811	Spheres_KnockDown	.	.	.	.	.	Intergenic	.	.	.	.	.	.	.	.	.	.	.	.	.	.	.	.	.
chrX	142233500	142233715	215	142233544	15	6.57	3.82	3.93	Spheres_KnockDown_peak_40812	Spheres_KnockDown	.	.	.	.	.	Intergenic	.	.	.	.	.	.	.	.	.	.	.	.	.	.	.	.	.
chrX	142301424	142301967	543	142301604	15	6.57	3.82	3.93	Spheres_KnockDown_peak_40813	Spheres_KnockDown	ENSMUSG00000031284	ENSMUST00000033640	+	142301587	142580789	TSS	0	-278822	0.0014	0.7004	CCDS57779	protein_coding	ENSMUSG00000031284	Pak3	ensembl_havana	17	ENSMUSP00000033640	8	protein_coding	Pak3-201	havana	1 (assigned to previous version 13)	14
chrX	142861627	142861875	248	142861797	12	4.53	3.11	2.13	Spheres_KnockDown_peak_40814	Spheres_KnockDown	.	.	.	.	.	Intergenic	.	.	.	.	.	.	.	.	.	.	.	.	.	.	.	.	.
chrX	143068742	143069254	512	143068795	14	5.86	3.59	3.29	Spheres_KnockDown_peak_40815	Spheres_KnockDown	ENSMUSG00000083200	ENSMUST00000120163	-	143068722	143071330	TTS	2076	-20	0.1966	1	---	processed_pseudogene	ENSMUSG00000083200	Gm15066	havana	2	---	---	processed_pseudogene	Gm15066-201	havana	NA (assigned to previous version 1)	2
chrX	143100868	143101607	739	143101187	21	9.88	4.59	7.03	Spheres_KnockDown_peak_40816	Spheres_KnockDown	ENSMUSG00000041718	ENSMUST00000197316	+	143100996	143157442	TSS	0	-55835	0.0108	0.827	---	protein_coding	ENSMUSG00000041718	Alg13	ensembl_havana	17	ENSMUSP00000142956	2	nonsense_mediated_decay	Alg13-212	havana	5 (assigned to previous version 4)	5
chrX	144287719	144288367	648	144288224	22	11.56	5.21	8.64	Spheres_KnockDown_peak_40817	Spheres_KnockDown	ENSMUSG00000041688	ENSMUST00000112835	-	144229421	144288141	TSS	0	-58298	0.0072	0.6518	---	protein_coding	ENSMUSG00000041688	Amot	ensembl_havana	17	ENSMUSP00000108454	2	protein_coding	Amot-201	havana	5 (assigned to previous version 7)	8
chrX	144326766	144326949	183	144326842	13	5.18	3.35	2.69	Spheres_KnockDown_peak_40818	Spheres_KnockDown	.	.	.	.	.	Intergenic	.	.	.	.	.	.	.	.	.	.	.	.	.	.	.	.	.
chrX	146324090	146324560	470	146324186	18	8.84	4.54	6.05	Spheres_KnockDown_peak_40819	Spheres_KnockDown	ENSMUSG00000031290	ENSMUST00000136789	-	146253376	146337078	Intron 1	12518	-70714	0.0056	1	---	protein_coding	ENSMUSG00000031290	Lrch2	ensembl_havana	15	ENSMUSP00000123633	2	protein_coding	Lrch2-203	havana	5 (assigned to previous version 7)	8
chrX	147661336	147661661	325	147661430	18	7.8	4.04	5.08	Spheres_KnockDown_peak_40820	Spheres_KnockDown	ENSMUSG00000079387	ENSMUST00000101185	+	147640636	147707136	Intron 1	20700	-45475	0.0049	1	---	protein_coding	ENSMUSG00000079387	Luzp4	ensembl_havana	11	ENSMUSP00000098745	4	protein_coding	Luzp4-201	havana	5 (assigned to previous version 9)	10
chrX	147742046	147742345	299	147742241	14	5.86	3.59	3.29	Spheres_KnockDown_peak_40821	Spheres_KnockDown	ENSMUSG00000083778	ENSMUST00000118394	+	147741708	147742839	TSS	338	-494	0.265	1	---	unprocessed_pseudogene	ENSMUSG00000083778	Gm15094	havana	2	---	---	unprocessed_pseudogene	Gm15094-201	havana	NA (assigned to previous version 1)	2
chrX	149241926	149242224	298	149242120	15	6.57	3.82	3.93	Spheres_KnockDown_peak_40822	Spheres_KnockDown	ENSMUSG00000041353	ENSMUST00000173996	-	149180769	149242147	TSS	0	-61157	0.0036	0.7425	CCDS53218	protein_coding	ENSMUSG00000041353	Tmem29	ensembl_havana	13	ENSMUSP00000134594	2	protein_coding	Tmem29-212	ensembl	2 (assigned to previous version 7)	8
chrX	149261017	149261524	507	149261121	26	14.92	6.05	11.85	Spheres_KnockDown_peak_40823	Spheres_KnockDown	.	.	.	.	.	Intergenic	.	.	.	.	.	.	.	.	.	.	.	.	.	.	.	.	.
chrX	149371081	149371506	425	149371180	17	8.06	4.3	5.31	Spheres_KnockDown_peak_40824	Spheres_KnockDown	ENSMUSG00000025269	ENSMUST00000026303	-	149354504	149371146	TSS	0	-16577	0.004	0.1549	CCDS30463	protein_coding	ENSMUSG00000025269	Apex2	ensembl_havana	17	ENSMUSP00000026303	10	protein_coding	Apex2-201	ensembl	1 (assigned to previous version 15)	16
chrX	149494322	149494587	265	149494460	16	7.3	4.06	4.61	Spheres_KnockDown_peak_40825	Spheres_KnockDown	.	.	.	.	.	Intergenic	.	.	.	.	.	.	.	.	.	.	.	.	.	.	.	.	.
chrX	149535698	149535890	192	149535802	16	7.3	4.06	4.61	Spheres_KnockDown_peak_40826	Spheres_KnockDown	.	.	.	.	.	Intergenic	.	.	.	.	.	.	.	.	.	.	.	.	.	.	.	.	.
chrX	149799777	149800465	688	149800256	27	16.73	6.69	13.59	Spheres_KnockDown_peak_40827	Spheres_KnockDown	ENSMUSG00000025266	ENSMUST00000156233	-	149785249	149800319	TSS	0	-14528	0.036	0.7881	---	protein_coding	ENSMUSG00000025266	Gnl3l	ensembl_havana	12	ENSMUSP00000117281	2	protein_coding	Gnl3l-207	havana	2 (assigned to previous version 1)	2
chrX	149829797	149830856	1059	149829993	32	17.1	5.93	13.94	Spheres_KnockDown_peak_40828	Spheres_KnockDown	ENSMUSG00000025265	ENSMUST00000026296	+	149830166	149872518	TSS	0	-41662	0.0163	0.6519	CCDS30467	protein_coding	ENSMUSG00000025265	Fgd1	ensembl_havana	15	ENSMUSP00000026296	8	protein_coding	Fgd1-201	ensembl_havana	1 (assigned to previous version 7)	8
chrX	149879309	149879547	238	149879424	20	10.46	5.02	7.59	Spheres_KnockDown_peak_40829	Spheres_KnockDown	ENSMUSG00000025264	ENSMUST00000166689	-	149872688	149879520	TSS	0	-6621	0.031	0.887	---	protein_coding	ENSMUSG00000025264	Tsr2	ensembl_havana	13	---	---	protein_coding_CDS_not_defined	Tsr2-204	havana	3 (assigned to previous version 1)	2
chrX	150126893	150127889	996	150127364	44	28.52	8.15	24.93	Spheres_KnockDown_peak_40830	Spheres_KnockDown	ENSMUSG00000084771	ENSMUST00000245639	-	150126992	150127827	TSS	0	0	1	0.8385	---	lncRNA	ENSMUSG00000084771	A230072E10Rik	havana	10	---	---	lncRNA	A230072E10Rik-205	havana_tagene	---	1
chrX	150303473	150304171	698	150303598	34	19.55	6.56	16.3	Spheres_KnockDown_peak_40831	Spheres_KnockDown	ENSMUSG00000041229	ENSMUST00000112668	+	150304183	150372217	TSS	-12	-68046	0	0	---	protein_coding	ENSMUSG00000041229	Phf8	ensembl_havana	16	ENSMUSP00000108287	3	protein_coding	Phf8-205	havana	1 (assigned to previous version 8)	9
chrX	150427599	150428091	492	150427917	16	7.3	4.06	4.61	Spheres_KnockDown_peak_40832	Spheres_KnockDown	.	.	.	.	.	Intergenic	.	.	.	.	.	.	.	.	.	.	.	.	.	.	.	.	.
chrX	150586023	150586861	838	150586334	43	26.53	7.6	23.01	Spheres_KnockDown_peak_40833	Spheres_KnockDown	ENSMUSG00000025261	ENSMUST00000138566	+	150586658	150623105	TSS	0	-36244	0.0056	0.2431	---	protein_coding	ENSMUSG00000025261	Huwe1	ensembl_havana	19	ENSMUSP00000122612	2	nonsense_mediated_decay	Huwe1-212	havana	3 (assigned to previous version 7)	8
chrX	150700240	150700413	173	150700302	16	7.3	4.06	4.61	Spheres_KnockDown_peak_40834	Spheres_KnockDown	ENSMUSG00000025261	ENSMUST00000112622	+	150618244	150718414	CDS Exon 62	81996	-18001	0.0017	1	---	protein_coding	ENSMUSG00000025261	Huwe1	ensembl_havana	19	ENSMUSP00000108241	2	protein_coding	Huwe1-202	havana	1 (assigned to previous version 7)	8
chrX	150784774	150785088	314	150784864	21	10.47	4.86	7.59	Spheres_KnockDown_peak_40835	Spheres_KnockDown	ENSMUSG00000025260	ENSMUST00000151200	+	150785145	150787439	TSS	-57	-2351	0	0	---	protein_coding	ENSMUSG00000025260	Hsd17b10	ensembl_havana	11	---	---	protein_coding_CDS_not_defined	Hsd17b10-204	havana	2 (assigned to previous version 7)	8
chrX	150799229	150800002	773	150799381	25	14.19	5.9	11.15	Spheres_KnockDown_peak_40836	Spheres_KnockDown	ENSMUSG00000041133	ENSMUST00000145518	+	150799424	150819209	TSS	0	-19207	0.0293	0.7481	---	protein_coding	ENSMUSG00000041133	Smc1a	ensembl_havana	12	ENSMUSP00000138113	2	nonsense_mediated_decay	Smc1a-206	havana	1 (assigned to previous version 7)	8
chrX	150927599	150927970	371	150927658	19	8.84	4.39	6.05	Spheres_KnockDown_peak_40837	Spheres_KnockDown	ENSMUSG00000041115	ENSMUST00000249244	+	150927310	151008233	TSS	289	-80263	0.0046	1	---	protein_coding	ENSMUSG00000041115	Iqsec2	ensembl_havana	19	ENSMUSP00000159624	1	protein_coding	Iqsec2-208	havana	---	1
chrX	150929345	150929567	222	150929447	13	4.49	2.99	2.13	Spheres_KnockDown_peak_40838	Spheres_KnockDown	ENSMUSG00000041115	ENSMUST00000249244	+	150927310	151008233	Intron 1	2035	-78666	0.0028	1	---	protein_coding	ENSMUSG00000041115	Iqsec2	ensembl_havana	19	ENSMUSP00000159624	1	protein_coding	Iqsec2-208	havana	---	1
chrX	150930429	150930609	180	150930517	16	6.24	3.54	3.64	Spheres_KnockDown_peak_40839	Spheres_KnockDown	ENSMUSG00000041115	ENSMUST00000249244	+	150927310	151008233	Intron 1	3119	-77624	0.0022	1	---	protein_coding	ENSMUSG00000041115	Iqsec2	ensembl_havana	19	ENSMUSP00000159624	1	protein_coding	Iqsec2-208	havana	---	1
chrX	150962021	150962384	363	150962094	14	5.86	3.59	3.29	Spheres_KnockDown_peak_40840	Spheres_KnockDown	ENSMUSG00000041115	ENSMUST00000146835	+	150961960	150977598	TSS	61	-15214	0.0233	1	---	protein_coding	ENSMUSG00000041115	Iqsec2	ensembl_havana	19	ENSMUSP00000159486	1	protein_coding	Iqsec2-205	havana	1 (assigned to previous version 7)	8
chrX	151007334	151007507	173	151007469	15	5.17	3.13	2.69	Spheres_KnockDown_peak_40841	Spheres_KnockDown	ENSMUSG00000041115	ENSMUST00000096275	+	150961960	151008233	TTS	45374	-726	0.0038	1	CCDS41177	protein_coding	ENSMUSG00000041115	Iqsec2	ensembl_havana	19	ENSMUSP00000093995	5	protein_coding	Iqsec2-201	ensembl_havana	2 (assigned to previous version 4)	5
chrX	151015769	151016208	439	151015830	34	20.02	6.75	16.74	Spheres_KnockDown_peak_40842	Spheres_KnockDown	ENSMUSG00000025332	ENSMUST00000112584	+	151016016	151056765	TSS	0	-40557	0.0047	0.4386	---	protein_coding	ENSMUSG00000025332	Kdm5c	ensembl_havana	15	ENSMUSP00000108203	2	protein_coding	Kdm5c-202	ensembl_havana	5 (assigned to previous version 7)	8
chrX	151016441	151016714	273	151016453	21	9.16	4.27	6.35	Spheres_KnockDown_peak_40843	Spheres_KnockDown	ENSMUSG00000025332	ENSMUST00000112584	+	151016016	151056765	TSS	425	-40051	0.0067	1	---	protein_coding	ENSMUSG00000025332	Kdm5c	ensembl_havana	15	ENSMUSP00000108203	2	protein_coding	Kdm5c-202	ensembl_havana	5 (assigned to previous version 7)	8
chrX	151054107	151054368	261	151054190	14	4.33	2.82	2	Spheres_KnockDown_peak_40844	Spheres_KnockDown	ENSMUSG00000025332	ENSMUST00000155793	+	151054909	151056393	TSS	-541	-2025	0	0	---	protein_coding	ENSMUSG00000025332	Kdm5c	ensembl_havana	15	ENSMUSP00000123364	2	protein_coding	Kdm5c-205	havana	2 (assigned to previous version 1)	2
chrX	151055821	151056085	264	151055890	16	5.56	3.22	3.04	Spheres_KnockDown_peak_40845	Spheres_KnockDown	ENSMUSG00000025332	ENSMUST00000155793	+	151054909	151056393	TSS	912	-308	0.1785	1	---	protein_coding	ENSMUSG00000025332	Kdm5c	ensembl_havana	15	ENSMUSP00000123364	2	protein_coding	Kdm5c-205	havana	2 (assigned to previous version 1)	2
chrX	151110111	151110282	171	151110164	14	5.86	3.59	3.29	Spheres_KnockDown_peak_40846	Spheres_KnockDown	ENSMUSG00000087403	ENSMUST00000141922	-	151098308	151110467	TSS	185	-11803	0.0141	1	---	protein_coding	ENSMUSG00000087403	Kantr	havana	10	---	---	protein_coding_CDS_not_defined	Kantr-202	havana	2 (assigned to previous version 7)	8
chrX	151110486	151110812	326	151110506	13	5.18	3.35	2.69	Spheres_KnockDown_peak_40847	Spheres_KnockDown	ENSMUSG00000087403	ENSMUST00000141922	-	151098308	151110467	TSS	-19	-12178	0	0	---	protein_coding	ENSMUSG00000087403	Kantr	havana	10	---	---	protein_coding_CDS_not_defined	Kantr-202	havana	2 (assigned to previous version 7)	8
chrX	151125358	151125738	380	151125513	52	32.01	7.91	28.29	Spheres_KnockDown_peak_40848	Spheres_KnockDown	ENSMUSG00000041096	ENSMUST00000138918	-	151119848	151125422	TSS	0	-5510	0.0117	0.1706	---	protein_coding	ENSMUSG00000041096	Tspyl2	ensembl_havana	14	---	---	retained_intron	Tspyl2-202	havana	5 (assigned to previous version 7)	8
chrX	151170196	151171352	1156	151170933	16	7.3	4.06	4.61	Spheres_KnockDown_peak_40849	Spheres_KnockDown	ENSMUSG00000084885	ENSMUST00000137460	+	151152838	151169197	TTS	17358	999	0	0	---	lncRNA	ENSMUSG00000084885	3010001F23Rik	havana	8	---	---	lncRNA	3010001F23Rik-202	havana	2 (assigned to previous version 1)	2
chrX	151248217	151248402	185	151248318	13	5.18	3.35	2.69	Spheres_KnockDown_peak_40850	Spheres_KnockDown	.	.	.	.	.	Intergenic	.	.	.	.	.	.	.	.	.	.	.	.	.	.	.	.	.
chrX	151364419	151364586	167	151364488	16	7.3	4.06	4.61	Spheres_KnockDown_peak_40851	Spheres_KnockDown	.	.	.	.	.	Intergenic	.	.	.	.	.	.	.	.	.	.	.	.	.	.	.	.	.
chrX	151468897	151469109	212	151468960	11	3.91	2.87	1.63	Spheres_KnockDown_peak_40852	Spheres_KnockDown	ENSMUSG00000045180	ENSMUST00000101141	-	151392505	151552458	Intron 2	83349	-76392	0.0013	1	CCDS41179	protein_coding	ENSMUSG00000045180	Shroom2	ensembl_havana	14	ENSMUSP00000098701	3	protein_coding	Shroom2-202	ensembl	1 (assigned to previous version 8)	9
chrX	151552231	151552579	348	151552433	20	10.46	5.02	7.59	Spheres_KnockDown_peak_40853	Spheres_KnockDown	ENSMUSG00000045180	ENSMUST00000062317	-	151392988	151552462	TSS	0	-159243	0.0015	0.6648	CCDS72455	protein_coding	ENSMUSG00000045180	Shroom2	ensembl_havana	14	ENSMUSP00000057500	5	protein_coding	Shroom2-201	havana	1 (assigned to previous version 4)	5
chrX	151565012	151565379	367	151565207	18	8.84	4.54	6.05	Spheres_KnockDown_peak_40854	Spheres_KnockDown	ENSMUSG00000025333	ENSMUST00000139310	+	151565014	151573917	TSS	0	-8538	0.0411	0.9946	---	protein_coding	ENSMUSG00000025333	Gpr143	ensembl_havana	11	---	---	retained_intron	Gpr143-202	havana	1 (assigned to previous version 1)	2
chrX	151698709	151698966	257	151698845	17	8.06	4.3	5.31	Spheres_KnockDown_peak_40855	Spheres_KnockDown	.	.	.	.	.	Intergenic	.	.	.	.	.	.	.	.	.	.	.	.	.	.	.	.	.
chrX	152281155	152281574	419	152281302	47	34.53	9.86	30.72	Spheres_KnockDown_peak_40856	Spheres_KnockDown	ENSMUSG00000050148	ENSMUST00000060714	+	152281223	152284567	TSS	0	-2993	0.1052	0.8381	CCDS30482	protein_coding	ENSMUSG00000050148	Ubqln2	ensembl_havana	10	ENSMUSP00000056888	9	protein_coding	Ubqln2-201	ensembl_havana	NA (assigned to previous version 9)	10
chrX	152282393	152282580	187	152282540	13	4.15	2.82	1.84	Spheres_KnockDown_peak_40857	Spheres_KnockDown	ENSMUSG00000050148	ENSMUST00000060714	+	152281223	152284567	CDS Exon 1	1170	-1987	0.0562	1	CCDS30482	protein_coding	ENSMUSG00000050148	Ubqln2	ensembl_havana	10	ENSMUSP00000056888	9	protein_coding	Ubqln2-201	ensembl_havana	NA (assigned to previous version 9)	10
chrX	152373784	152374066	282	152373790	13	5.18	3.35	2.69	Spheres_KnockDown_peak_40858	Spheres_KnockDown	.	.	.	.	.	Intergenic	.	.	.	.	.	.	.	.	.	.	.	.	.	.	.	.	.
chrX	152615125	152615497	372	152615459	15	6.57	3.82	3.93	Spheres_KnockDown_peak_40859	Spheres_KnockDown	ENSMUSG00000046550	ENSMUST00000049999	+	152615289	152617240	TSS	0	-1743	0.1071	0.5603	CCDS30485	protein_coding	ENSMUSG00000046550	Spin2c	ensembl_havana	9	ENSMUSP00000059499	9	protein_coding	Spin2c-201	ensembl_havana	1 (assigned to previous version 8)	9
chrX	152722104	152722489	385	152722452	18	5.84	3.16	3.29	Spheres_KnockDown_peak_40860	Spheres_KnockDown	.	.	.	.	.	Intergenic	.	.	.	.	.	.	.	.	.	.	.	.	.	.	.	.	.
chrX	153998932	153999749	817	153999492	25	13.52	5.6	10.5	Spheres_KnockDown_peak_40861	Spheres_KnockDown	ENSMUSG00000025283	ENSMUST00000152463	-	153996128	153999446	TSS	0	-2804	0.1552	0.6296	---	protein_coding	ENSMUSG00000025283	Sat1	ensembl_havana	16	ENSMUSP00000138776	2	nonsense_mediated_decay	Sat1-207	havana	5 (assigned to previous version 7)	8
chrX	154045317	154045745	428	154045542	26	15.79	6.45	12.68	Spheres_KnockDown_peak_40862	Spheres_KnockDown	ENSMUSG00000025287	ENSMUST00000131332	+	154045501	154080643	TSS	0	-34898	0.007	0.5711	---	protein_coding	ENSMUSG00000025287	Acot9	ensembl_havana	16	ENSMUSP00000138519	2	nonsense_mediated_decay	Acot9-203	havana	1 (assigned to previous version 7)	8
chrX	154121369	154121615	246	154121516	18	8.84	4.54	6.05	Spheres_KnockDown_peak_40863	Spheres_KnockDown	ENSMUSG00000025289	ENSMUST00000026328	-	154106914	154121464	TSS	0	-14455	0.0066	0.3887	CCDS30496	protein_coding	ENSMUSG00000025289	Prdx4	ensembl_havana	16	ENSMUSP00000026328	5	protein_coding	Prdx4-201	ensembl_havana	1 (assigned to previous version 10)	11
chrX	156088748	156088946	198	156088851	17	8.06	4.3	5.31	Spheres_KnockDown_peak_40864	Spheres_KnockDown	ENSMUSG00000057457	ENSMUST00000138396	-	156003401	156198309	Intron 12	109363	-85347	0.001	1	---	protein_coding	ENSMUSG00000057457	Phex	ensembl_havana	12	ENSMUSP00000122953	2	protein_coding	Phex-203	havana	5 (assigned to previous version 2)	3
chrX	156214258	156214947	689	156214504	13	5.18	3.35	2.69	Spheres_KnockDown_peak_40865	Spheres_KnockDown	ENSMUSG00000077422	ENSMUST00000104234	+	156213600	156213736	TSS	658	522	0	0	---	snoRNA	ENSMUSG00000077422	Gm24281	ensembl	3	---	---	snoRNA	Gm24281-201	ensembl	NA (assigned to previous version 1)	3
chrX	156257919	156258093	174	156257964	16	7.3	4.06	4.61	Spheres_KnockDown_peak_40866	Spheres_KnockDown	ENSMUSG00000071708	ENSMUST00000123770	-	156248860	156274369	5' UTR Exon	16276	-9059	0.0069	1	---	protein_coding	ENSMUSG00000071708	Sms	ensembl_havana	12	ENSMUSP00000115810	2	protein_coding	Sms-202	havana	5 (assigned to previous version 1)	2
chrX	156274370	156275276	906	156274569	27	15.44	6.1	12.35	Spheres_KnockDown_peak_40867	Spheres_KnockDown	ENSMUSG00000071708	ENSMUST00000123770	-	156248860	156274369	TSS	-1	-25510	0	0	---	protein_coding	ENSMUSG00000071708	Sms	ensembl_havana	12	ENSMUSP00000115810	2	protein_coding	Sms-202	havana	5 (assigned to previous version 1)	2
chrX	156381239	156381686	447	156381534	31	20.2	7.44	16.92	Spheres_KnockDown_peak_40868	Spheres_KnockDown	ENSMUSG00000046873	ENSMUST00000179062	-	156348943	156381647	TSS	0	-32296	0.0125	0.9129	CCDS53233	protein_coding	ENSMUSG00000046873	Mbtps2	ensembl_havana	19	ENSMUSP00000137233	2	protein_coding	Mbtps2-208	ensembl	2 (assigned to previous version 7)	8
chrX	156395725	156396247	522	156396100	43	32.84	10.16	29.09	Spheres_KnockDown_peak_40869	Spheres_KnockDown	ENSMUSG00000081222	ENSMUST00000122049	-	156395685	156396118	TSS	0	-40	0.9078	0.7533	---	processed_pseudogene	ENSMUSG00000081222	Gm15173	havana	2	---	---	processed_pseudogene	Gm15173-201	havana	NA (assigned to previous version 1)	2
chrX	156544582	156544917	335	156544651	16	7.3	4.06	4.61	Spheres_KnockDown_peak_40870	Spheres_KnockDown	ENSMUSG00000086188	ENSMUST00000130794	-	156540423	156581016	Intron 1	36099	-4159	0.0083	1	---	lncRNA	ENSMUSG00000086188	Gm15169	havana	2	---	---	lncRNA	Gm15169-202	havana	1 (assigned to previous version 1)	2
chrX	156545185	156545425	240	156545333	16	7.3	4.06	4.61	Spheres_KnockDown_peak_40871	Spheres_KnockDown	ENSMUSG00000086188	ENSMUST00000130794	-	156540423	156581016	Intron 1	35591	-4762	0.0059	1	---	lncRNA	ENSMUSG00000086188	Gm15169	havana	2	---	---	lncRNA	Gm15169-202	havana	1 (assigned to previous version 1)	2
chrX	156602719	156603041	322	156602768	15	5.17	3.13	2.69	Spheres_KnockDown_peak_40872	Spheres_KnockDown	ENSMUSG00000047485	ENSMUST00000087157	+	156601431	156603366	TTS	1288	-325	0.1668	1	CCDS41191	protein_coding	ENSMUSG00000047485	Klhl34	ensembl_havana	7	ENSMUSP00000084399	5	protein_coding	Klhl34-201	ensembl_havana	NA (assigned to previous version 4)	5
chrX	156826454	156826871	417	156826560	18	8.84	4.54	6.05	Spheres_KnockDown_peak_40873	Spheres_KnockDown	ENSMUSG00000025658	ENSMUST00000112513	-	156615739	156826291	TSS	-163	-210715	0	0	---	protein_coding	ENSMUSG00000025658	Cnksr2	ensembl_havana	17	ENSMUSP00000108132	2	protein_coding	Cnksr2-202	havana	5 (assigned to previous version 1)	2
chrX	156839058	156839383	325	156839088	12	4.53	3.11	2.13	Spheres_KnockDown_peak_40874	Spheres_KnockDown	.	.	.	.	.	Intergenic	.	.	.	.	.	.	.	.	.	.	.	.	.	.	.	.	.
chrX	157136540	157136723	183	157136549	14	5.86	3.59	3.29	Spheres_KnockDown_peak_40875	Spheres_KnockDown	.	.	.	.	.	Intergenic	.	.	.	.	.	.	.	.	.	.	.	.	.	.	.	.	.
chrX	158037205	158037402	197	158037328	18	6.57	3.48	3.94	Spheres_KnockDown_peak_40876	Spheres_KnockDown	ENSMUSG00000031309	ENSMUST00000112493	+	157993303	158147499	5' UTR Exon	43902	-110097	0.0013	1	CCDS85822	protein_coding	ENSMUSG00000031309	Rps6ka3	ensembl_havana	16	ENSMUSP00000108112	2	protein_coding	Rps6ka3-204	havana	5 (assigned to previous version 7)	8
chrX	158038219	158038423	204	158038309	19	7.26	3.67	4.58	Spheres_KnockDown_peak_40877	Spheres_KnockDown	ENSMUSG00000031309	ENSMUST00000033671	+	158038854	158151241	TSS	-431	-112818	0	0	CCDS30502	protein_coding	ENSMUSG00000031309	Rps6ka3	ensembl_havana	16	ENSMUSP00000033671	7	protein_coding	Rps6ka3-201	ensembl_havana	1 (assigned to previous version 12)	13
chrX	158038631	158039336	705	158038934	26	12.55	5.02	9.58	Spheres_KnockDown_peak_40878	Spheres_KnockDown	ENSMUSG00000031309	ENSMUST00000033671	+	158038854	158151241	TSS	0	-111905	0.0043	0.6841	CCDS30502	protein_coding	ENSMUSG00000031309	Rps6ka3	ensembl_havana	16	ENSMUSP00000033671	7	protein_coding	Rps6ka3-201	ensembl_havana	1 (assigned to previous version 12)	13
chrX	158154802	158155042	240	158154872	20	9.73	4.67	6.89	Spheres_KnockDown_peak_40879	Spheres_KnockDown	ENSMUSG00000067194	ENSMUST00000087143	+	158155174	158172925	TSS	-132	-17883	0	0	CCDS41192	protein_coding	ENSMUSG00000067194	Eif1ax	ensembl_havana	7	ENSMUSP00000084387	7	protein_coding	Eif1ax-201	ensembl_havana	1 (assigned to previous version 6)	7
chrX	158155215	158155690	475	158155283	27	15.86	6.29	12.75	Spheres_KnockDown_peak_40880	Spheres_KnockDown	ENSMUSG00000067194	ENSMUST00000087143	+	158155174	158172925	TSS	41	-17235	0.0268	1	CCDS41192	protein_coding	ENSMUSG00000067194	Eif1ax	ensembl_havana	7	ENSMUSP00000084387	7	protein_coding	Eif1ax-201	ensembl_havana	1 (assigned to previous version 6)	7
chrX	158197417	158198254	837	158197554	23	12.29	5.38	9.33	Spheres_KnockDown_peak_40881	Spheres_KnockDown	ENSMUSG00000041020	ENSMUST00000112471	+	158197568	158281754	TSS	0	-83500	0.0082	0.8198	CCDS41193	protein_coding	ENSMUSG00000041020	Map7d2	ensembl_havana	15	ENSMUSP00000108090	3	protein_coding	Map7d2-203	ensembl_havana	5 (assigned to previous version 8)	9
chrX	158293601	158293829	228	158293814	12	4.22	2.94	1.91	Spheres_KnockDown_peak_40882	Spheres_KnockDown	.	.	.	.	.	Intergenic	.	.	.	.	.	.	.	.	.	.	.	.	.	.	.	.	.
chrX	158309729	158309992	263	158309891	17	7.69	4.12	4.98	Spheres_KnockDown_peak_40883	Spheres_KnockDown	ENSMUSG00000044150	ENSMUST00000144598	+	158309684	158334836	TSS	45	-24844	0.0105	1	---	protein_coding	ENSMUSG00000044150	Bclaf3	ensembl_havana	13	ENSMUSP00000121868	2	protein_coding	Bclaf3-204	havana	5 (assigned to previous version 7)	8
chrX	158315450	158316117	667	158315748	26	13.62	5.47	10.6	Spheres_KnockDown_peak_40884	Spheres_KnockDown	ENSMUSG00000044150	ENSMUST00000057180	+	158315715	158375391	TSS	0	-59274	0.0068	0.6033	---	protein_coding	ENSMUSG00000044150	Bclaf3	ensembl_havana	13	ENSMUSP00000051031	7	protein_coding	Bclaf3-201	havana	1 (assigned to previous version 12)	13
chrX	158377121	158377296	175	158377189	15	6.57	3.82	3.93	Spheres_KnockDown_peak_40885	Spheres_KnockDown	.	.	.	.	.	Intergenic	.	.	.	.	.	.	.	.	.	.	.	.	.	.	.	.	.
chrX	158410064	158410254	190	158410092	13	4.28	2.88	1.95	Spheres_KnockDown_peak_40886	Spheres_KnockDown	ENSMUSG00000040990	ENSMUST00000150433	+	158410537	158704082	TSS	-283	-293828	0	0	---	protein_coding	ENSMUSG00000040990	Sh3kbp1	ensembl_havana	18	---	---	retained_intron	Sh3kbp1-213	havana	2 (assigned to previous version 7)	8
chrX	158410589	158410878	289	158410797	18	7.64	3.96	4.93	Spheres_KnockDown_peak_40887	Spheres_KnockDown	ENSMUSG00000040990	ENSMUST00000150433	+	158410537	158704082	TSS	52	-293204	0.001	1	---	protein_coding	ENSMUSG00000040990	Sh3kbp1	ensembl_havana	18	---	---	retained_intron	Sh3kbp1-213	havana	2 (assigned to previous version 7)	8
chrX	158442872	158443126	254	158443017	14	5.86	3.59	3.29	Spheres_KnockDown_peak_40888	Spheres_KnockDown	ENSMUSG00000040990	ENSMUST00000150433	+	158410537	158704082	Intron 1	32335	-260956	0.0009	1	---	protein_coding	ENSMUSG00000040990	Sh3kbp1	ensembl_havana	18	---	---	retained_intron	Sh3kbp1-213	havana	2 (assigned to previous version 7)	8
chrX	158771054	158771436	382	158771312	22	10.85	4.88	7.96	Spheres_KnockDown_peak_40889	Spheres_KnockDown	ENSMUSG00000031303	ENSMUST00000033665	+	158771429	158906348	TSS	0	-134912	0.0001	0.0209	CCDS53236	protein_coding	ENSMUSG00000031303	Map3k15	ensembl_havana	9	ENSMUSP00000033665	9	protein_coding	Map3k15-201	ensembl_havana	5 (assigned to previous version 8)	9
chrX	158815034	158815212	178	158815053	13	5.18	3.35	2.69	Spheres_KnockDown_peak_40890	Spheres_KnockDown	ENSMUSG00000031303	ENSMUST00000033665	+	158771429	158906348	Intron 3	43605	-91136	0.0013	1	CCDS53236	protein_coding	ENSMUSG00000031303	Map3k15	ensembl_havana	9	ENSMUSP00000033665	9	protein_coding	Map3k15-201	ensembl_havana	5 (assigned to previous version 8)	9
chrX	158920658	158921725	1067	158921358	42	26.53	7.79	23.01	Spheres_KnockDown_peak_40891	Spheres_KnockDown	ENSMUSG00000031299	ENSMUST00000033662	-	158905205	158921410	TSS	0	-15453	0.0465	0.7051	CCDS41195	protein_coding	ENSMUSG00000031299	Pdha1	ensembl_havana	11	ENSMUSP00000033662	9	protein_coding	Pdha1-201	ensembl_havana	1 (assigned to previous version 8)	9
chrX	159173507	159173706	199	159173624	16	7.3	4.06	4.61	Spheres_KnockDown_peak_40892	Spheres_KnockDown	ENSMUSG00000031298	ENSMUST00000112400	+	159173721	159281067	TSS	-15	-107361	0	0	CCDS41196	protein_coding	ENSMUSG00000031298	Adgrg2	ensembl_havana	16	ENSMUSP00000108019	2	protein_coding	Adgrg2-202	ensembl_havana	1 (assigned to previous version 7)	8
chrX	159284838	159285813	975	159285614	26	14.21	5.73	11.17	Spheres_KnockDown_peak_40893	Spheres_KnockDown	ENSMUSG00000031295	ENSMUST00000112380	+	159285430	159381875	TSS	0	-96062	0.004	0.3934	CCDS53237	protein_coding	ENSMUSG00000031295	Phka2	ensembl_havana	14	ENSMUSP00000107999	3	protein_coding	Phka2-204	ensembl_havana	1 (assigned to previous version 8)	9
chrX	159374102	159374305	203	159374199	23	11.64	5.08	8.71	Spheres_KnockDown_peak_40894	Spheres_KnockDown	ENSMUSG00000031295	ENSMUST00000033652	+	159285430	159374138	TTS	88672	0	0.0004	0.1814	CCDS30504	protein_coding	ENSMUSG00000031295	Phka2	ensembl_havana	14	ENSMUSP00000033652	3	protein_coding	Phka2-201	ensembl_havana	1 (assigned to previous version 8)	9
chrX	159375064	159375439	375	159375303	13	4.61	3.05	2.21	Spheres_KnockDown_peak_40895	Spheres_KnockDown	ENSMUSG00000031295	ENSMUST00000033652	+	159285430	159374138	TTS	89634	926	0	0	CCDS30504	protein_coding	ENSMUSG00000031295	Phka2	ensembl_havana	14	ENSMUSP00000033652	3	protein_coding	Phka2-201	ensembl_havana	1 (assigned to previous version 8)	9
chrX	159382267	159382655	388	159382560	18	6.73	3.55	4.09	Spheres_KnockDown_peak_40896	Spheres_KnockDown	ENSMUSG00000031295	ENSMUST00000112380	+	159285430	159381875	TTS	96837	392	0	0	CCDS53237	protein_coding	ENSMUSG00000031295	Phka2	ensembl_havana	14	ENSMUSP00000107999	3	protein_coding	Phka2-204	ensembl_havana	1 (assigned to previous version 8)	9
chrX	159564743	159565066	323	159564852	14	5.86	3.59	3.29	Spheres_KnockDown_peak_40897	Spheres_KnockDown	ENSMUSG00000031293	ENSMUST00000033650	+	159551009	159582660	CDS Exon 3	13734	-17594	0.0102	1	CCDS30505	protein_coding	ENSMUSG00000031293	Rs1	ensembl_havana	14	ENSMUSP00000033650	8	protein_coding	Rs1-201	ensembl_havana	1 (assigned to previous version 13)	14
chrX	159777325	159778006	681	159777642	18	8.84	4.54	6.05	Spheres_KnockDown_peak_40898	Spheres_KnockDown	ENSMUSG00000031292	ENSMUST00000087104	-	159567304	159777701	TSS	0	-210021	0.0018	0.5528	CCDS53238	protein_coding	ENSMUSG00000031292	Cdkl5	ensembl_havana	15	ENSMUSP00000084342	5	protein_coding	Cdkl5-201	ensembl_havana	1 (assigned to previous version 10)	11
chrX	159945586	159946120	534	159945863	20	10.46	5.02	7.59	Spheres_KnockDown_peak_40899	Spheres_KnockDown	ENSMUSG00000000037	ENSMUST00000074802	+	159945746	160039949	TSS	0	-93829	0.004	0.7009	CCDS81193	protein_coding	ENSMUSG00000000037	Scml2	ensembl_havana	18	ENSMUSP00000074356	6	protein_coding	Scml2-202	havana	5 (assigned to previous version 11)	12
chrX	160240302	160240704	402	160240349	15	6.57	3.82	3.93	Spheres_KnockDown_peak_40900	Spheres_KnockDown	.	.	.	.	.	Intergenic	.	.	.	.	.	.	.	.	.	.	.	.	.	.	.	.	.
chrX	160500193	160500826	633	160500558	15	6.08	3.58	3.5	Spheres_KnockDown_peak_40901	Spheres_KnockDown	ENSMUSG00000043518	ENSMUST00000061514	+	160500623	160562493	TSS	0	-61667	0.0033	0.3218	CCDS30507	protein_coding	ENSMUSG00000043518	Rai2	ensembl_havana	8	ENSMUSP00000051618	8	protein_coding	Rai2-201	ensembl_havana	1 (assigned to previous version 7)	8
chrX	160691237	160691407	170	160691340	14	5.86	3.59	3.29	Spheres_KnockDown_peak_40902	Spheres_KnockDown	ENSMUSG00000087571	ENSMUST00000154188	+	160691219	160691774	TSS	18	-367	0.3076	1	---	lncRNA	ENSMUSG00000087571	Gm15202	havana	2	---	---	lncRNA	Gm15202-201	havana	3 (assigned to previous version 1)	2
chrX	160800099	160800284	185	160800243	13	5.18	3.35	2.69	Spheres_KnockDown_peak_40903	Spheres_KnockDown	ENSMUSG00000059493	ENSMUST00000087085	-	160616292	160942727	Intron 1	142443	-183807	0.0006	1	CCDS72461	protein_coding	ENSMUSG00000059493	Nhs	ensembl_havana	14	ENSMUSP00000084319	4	protein_coding	Nhs-202	havana	1 (assigned to previous version 9)	10
chrX	160941784	160942587	803	160941944	28	12.07	4.57	9.13	Spheres_KnockDown_peak_40904	Spheres_KnockDown	ENSMUSG00000059493	ENSMUST00000087085	-	160616292	160942727	TSS	140	-325492	0.0025	1	CCDS72461	protein_coding	ENSMUSG00000059493	Nhs	ensembl_havana	14	ENSMUSP00000084319	4	protein_coding	Nhs-202	havana	1 (assigned to previous version 9)	10
chrX	160942960	160943335	375	160943039	25	10.18	4.2	7.32	Spheres_KnockDown_peak_40905	Spheres_KnockDown	ENSMUSG00000059493	ENSMUST00000087085	-	160616292	160942727	TSS	-233	-326668	0	0	CCDS72461	protein_coding	ENSMUSG00000059493	Nhs	ensembl_havana	14	ENSMUSP00000084319	4	protein_coding	Nhs-202	havana	1 (assigned to previous version 9)	10
chrX	161326138	161326356	218	161326283	15	6.57	3.82	3.93	Spheres_KnockDown_peak_40906	Spheres_KnockDown	ENSMUSG00000040855	ENSMUST00000154424	-	161194950	161348511	Intron 5	22155	-131188	0.0014	1	---	protein_coding	ENSMUSG00000040855	Reps2	ensembl_havana	16	---	---	protein_coding_CDS_not_defined	Reps2-203	havana	1 (assigned to previous version 7)	8
chrX	161426354	161426874	520	161426568	40	30.25	9.8	26.6	Spheres_KnockDown_peak_40907	Spheres_KnockDown	ENSMUSG00000040855	ENSMUST00000112334	-	161194950	161426646	TSS	0	-231404	0.0013	0.5624	CCDS72462	protein_coding	ENSMUSG00000040855	Reps2	ensembl_havana	16	ENSMUSP00000107953	2	protein_coding	Reps2-202	havana	1 (assigned to previous version 7)	8
chrX	161542946	161544129	1183	161543180	43	24.99	7.05	21.52	Spheres_KnockDown_peak_40908	Spheres_KnockDown	ENSMUSG00000031353	ENSMUST00000033720	+	161543398	161562089	TSS	0	-17960	0.0392	0.6182	CCDS30509	protein_coding	ENSMUSG00000031353	Rbbp7	ensembl_havana	14	ENSMUSP00000033720	6	protein_coding	Rbbp7-201	ensembl_havana	1 (assigned to previous version 11)	12
chrX	161611691	161611894	203	161611729	13	5.03	3.27	2.58	Spheres_KnockDown_peak_40909	Spheres_KnockDown	ENSMUSG00000038344	ENSMUST00000150080	-	161611056	161612451	TSS	557	-635	0.1461	1	---	protein_coding	ENSMUSG00000038344	Txlng	ensembl_havana	15	---	---	protein_coding_CDS_not_defined	Txlng-206	havana	5 (assigned to previous version 1)	2
chrX	161612185	161612685	500	161612327	22	11.7	5.28	8.77	Spheres_KnockDown_peak_40910	Spheres_KnockDown	ENSMUSG00000038344	ENSMUST00000150080	-	161611056	161612451	TSS	0	-1129	0.1913	0.5329	---	protein_coding	ENSMUSG00000038344	Txlng	ensembl_havana	15	---	---	protein_coding_CDS_not_defined	Txlng-206	havana	5 (assigned to previous version 1)	2
chrX	161670984	161671474	490	161671348	23	13.05	5.74	10.05	Spheres_KnockDown_peak_40911	Spheres_KnockDown	ENSMUSG00000031357	ENSMUST00000033723	-	161640053	161671444	TSS	0	-30931	0.0147	0.9389	CCDS30511	protein_coding	ENSMUSG00000031357	Syap1	ensembl_havana	4	ENSMUSP00000033723	4	protein_coding	Syap1-201	ensembl_havana	1 (assigned to previous version 3)	4
chrX	161684645	161685330	685	161684762	19	9.64	4.78	6.81	Spheres_KnockDown_peak_40912	Spheres_KnockDown	ENSMUSG00000031360	ENSMUST00000112303	+	161684601	161815322	TSS	44	-129992	0.0052	1	CCDS41202	protein_coding	ENSMUSG00000031360	Ctps2	ensembl_havana	15	ENSMUSP00000107922	2	protein_coding	Ctps2-206	havana	1 (assigned to previous version 7)	8
chrX	162270260	162270482	222	162270389	15	6.57	3.82	3.93	Spheres_KnockDown_peak_40913	Spheres_KnockDown	.	.	.	.	.	Intergenic	.	.	.	.	.	.	.	.	.	.	.	.	.	.	.	.	.
chrX	162662712	162662889	177	162662840	15	6.57	3.82	3.93	Spheres_KnockDown_peak_40914	Spheres_KnockDown	.	.	.	.	.	Intergenic	.	.	.	.	.	.	.	.	.	.	.	.	.	.	.	.	.
chrX	162691607	162692623	1016	162691988	61	44.29	10.33	40.12	Spheres_KnockDown_peak_40915	Spheres_KnockDown	ENSMUSG00000031367	ENSMUST00000069041	+	162692013	162716663	TSS	0	-24040	0.0248	0.6008	CCDS72465	protein_coding	ENSMUSG00000031367	Ap1s2	ensembl_havana	16	ENSMUSP00000066185	9	protein_coding	Ap1s2-202	havana	1 (assigned to previous version 14)	15
chrX	162740946	162741741	795	162741414	28	16.38	6.33	13.25	Spheres_KnockDown_peak_40916	Spheres_KnockDown	ENSMUSG00000031370	ENSMUST00000127370	-	162739468	162741658	TSS	0	-1478	0.3254	0.8957	---	protein_coding	ENSMUSG00000031370	Zrsr2	ensembl_havana	13	ENSMUSP00000120257	2	protein_coding	Zrsr2-204	havana	2 (assigned to previous version 2)	3
chrX	162810821	162811172	351	162811091	27	16.73	6.69	13.59	Spheres_KnockDown_peak_40917	Spheres_KnockDown	ENSMUSG00000031373	ENSMUST00000033739	-	162759818	162810994	TSS	0	-51003	0.0034	0.4943	CCDS30515	protein_coding	ENSMUSG00000031373	Car5b	ensembl_havana	5	ENSMUSP00000033739	5	protein_coding	Car5b-201	ensembl_havana	1 (assigned to previous version 4)	5
chrX	162859010	162859632	622	162859425	42	29.48	8.97	25.85	Spheres_KnockDown_peak_40918	Spheres_KnockDown	ENSMUSG00000040749	ENSMUST00000071667	-	162853701	162859147	TSS	0	-5309	0.0253	0.2215	CCDS30516	protein_coding	ENSMUSG00000040749	Siah1b	ensembl_havana	12	ENSMUSP00000071592	3	protein_coding	Siah1b-202	ensembl_havana	1 (assigned to previous version 8)	9
chrX	163052354	163052795	441	163052592	15	6.57	3.82	3.93	Spheres_KnockDown_peak_40919	Spheres_KnockDown	ENSMUSG00000031379	ENSMUST00000129296	+	163052543	163127656	TSS	0	-74861	0.0034	0.5724	---	protein_coding	ENSMUSG00000031379	Pir	ensembl_havana	14	---	---	retained_intron	Pir-204	havana	2 (assigned to previous version 7)	8
chrX	163165018	163165493	475	163165140	29	16.92	6.38	13.77	Spheres_KnockDown_peak_40920	Spheres_KnockDown	ENSMUSG00000031380	ENSMUST00000033751	+	163156374	163185647	Intron 1	8644	-20154	0.0163	1	CCDS30521	protein_coding	ENSMUSG00000031380	Vegfd	ensembl_havana	11	ENSMUSP00000033751	8	protein_coding	Vegfd-201	ensembl_havana	1 (assigned to previous version 7)	8
chrX	163202504	163202826	322	163202586	20	10.46	5.02	7.59	Spheres_KnockDown_peak_40921	Spheres_KnockDown	ENSMUSG00000031381	ENSMUST00000208261	+	163202803	163214869	TSS	0	-12043	0.002	0.0743	---	protein_coding	ENSMUSG00000031381	Piga	ensembl_havana	17	ENSMUSP00000146808	2	protein_coding	Piga-207	havana	5 (assigned to previous version 1)	2
chrX	163763418	163763711	293	163763584	26	15.64	6.38	12.54	Spheres_KnockDown_peak_40922	Spheres_KnockDown	ENSMUSG00000061778	ENSMUST00000154681	-	163762657	163763319	TSS	-99	-761	0	0	---	protein_coding	ENSMUSG00000061778	Mospd2	ensembl_havana	11	---	---	retained_intron	Mospd2-208	havana	5 (assigned to previous version 1)	2
chrX	164225173	164225352	179	164225226	15	6.57	3.82	3.93	Spheres_KnockDown_peak_40923	Spheres_KnockDown	.	.	.	.	.	Intergenic	.	.	.	.	.	.	.	.	.	.	.	.	.	.	.	.	.
chrX	164609292	164609577	285	164609341	14	5.86	3.59	3.29	Spheres_KnockDown_peak_40924	Spheres_KnockDown	.	.	.	.	.	Intergenic	.	.	.	.	.	.	.	.	.	.	.	.	.	.	.	.	.
chrX	164734708	164735044	336	164734795	12	4.53	3.11	2.13	Spheres_KnockDown_peak_40925	Spheres_KnockDown	.	.	.	.	.	Intergenic	.	.	.	.	.	.	.	.	.	.	.	.	.	.	.	.	.
chrX	164953321	164953599	278	164953377	29	18.67	7.17	15.45	Spheres_KnockDown_peak_40926	Spheres_KnockDown	ENSMUSG00000040621	ENSMUST00000056410	+	164953450	164973509	TSS	0	-19910	0.0075	0.5376	CCDS41207	protein_coding	ENSMUSG00000040621	Gemin8	ensembl_havana	15	ENSMUSP00000085137	4	protein_coding	Gemin8-201	ensembl_havana	1 (assigned to previous version 10)	11
chrX	164995923	164996162	239	164995947	11	3.76	2.79	1.56	Spheres_KnockDown_peak_40927	Spheres_KnockDown	.	.	.	.	.	Intergenic	.	.	.	.	.	.	.	.	.	.	.	.	.	.	.	.	.
chrX	165021834	165022535	701	165022351	25	13.69	5.67	10.67	Spheres_KnockDown_peak_40928	Spheres_KnockDown	ENSMUSG00000031342	ENSMUST00000060210	+	165021968	165171985	TSS	0	-149450	0.0038	0.8091	CCDS30526	protein_coding	ENSMUSG00000031342	Gpm6b	ensembl_havana	18	ENSMUSP00000060442	8	protein_coding	Gpm6b-201	ensembl_havana	1 (assigned to previous version 13)	14
chrX	165057277	165057542	265	165057435	14	5.8	3.55	3.26	Spheres_KnockDown_peak_40929	Spheres_KnockDown	ENSMUSG00000031342	ENSMUST00000060210	+	165021968	165171985	Intron 1	35309	-114443	0.0018	1	CCDS30526	protein_coding	ENSMUSG00000031342	Gpm6b	ensembl_havana	18	ENSMUSP00000060442	8	protein_coding	Gpm6b-201	ensembl_havana	1 (assigned to previous version 13)	14
chrX	165152461	165152669	208	165152534	13	5.18	3.35	2.69	Spheres_KnockDown_peak_40930	Spheres_KnockDown	ENSMUSG00000031342	ENSMUST00000143263	+	165127688	165166997	3' UTR Exon	24773	-14328	0.0053	1	---	protein_coding	ENSMUSG00000031342	Gpm6b	ensembl_havana	18	ENSMUSP00000135378	2	nonsense_mediated_decay	Gpm6b-212	havana	1 (assigned to previous version 7)	8
chrX	165223435	165224088	653	165223589	39	25.42	7.96	21.94	Spheres_KnockDown_peak_40931	Spheres_KnockDown	ENSMUSG00000079317	ENSMUST00000112192	+	165223772	165236135	TSS	0	-12047	0.0256	0.4847	CCDS85828	protein_coding	ENSMUSG00000079317	Trappc2	ensembl_havana	11	ENSMUSP00000107811	2	protein_coding	Trappc2-201	havana	1 (assigned to previous version 7)	8
chrX	165262405	165262930	525	165262533	24	12.9	5.49	9.92	Spheres_KnockDown_peak_40932	Spheres_KnockDown	ENSMUSG00000079316	ENSMUST00000112091	-	165240249	165262864	TSS	0	-22156	0.0203	0.8745	CCDS30527	protein_coding	ENSMUSG00000079316	Rab9	ensembl_havana	11	ENSMUSP00000123325	2	protein_coding	Rab9-202	ensembl_havana	1 (assigned to previous version 8)	9
chrX	165293119	165293654	535	165293355	41	28.07	8.61	24.49	Spheres_KnockDown_peak_40933	Spheres_KnockDown	ENSMUSG00000051224	ENSMUST00000112188	-	165282808	165293475	TSS	0	-10311	0.0335	0.666	CCDS53249	protein_coding	ENSMUSG00000051224	Tceanc	ensembl_havana	14	ENSMUSP00000107806	2	protein_coding	Tceanc-202	havana	1 (assigned to previous version 7)	8
chrX	165368455	165368729	274	165368462	12	4.53	3.11	2.13	Spheres_KnockDown_peak_40934	Spheres_KnockDown	ENSMUSG00000000402	ENSMUST00000000412	-	165306003	165368717	TSS	0	-62452	0.0042	0.9564	CCDS30528	protein_coding	ENSMUSG00000000402	Egfl6	ensembl_havana	3	ENSMUSP00000000412	3	protein_coding	Egfl6-201	ensembl_havana	1 (assigned to previous version 2)	3
chrX	165463556	165464190	634	165463792	18	8.84	4.54	6.05	Spheres_KnockDown_peak_40935	Spheres_KnockDown	ENSMUSG00000086860	ENSMUST00000135086	+	165445021	165472809	Intron 6	18535	-8619	0.0229	1	---	lncRNA	ENSMUSG00000086860	Gm1720	havana	2	---	---	lncRNA	Gm1720-201	havana	1 (assigned to previous version 1)	2
chrX	165697237	165697425	188	165697322	15	6.57	3.82	3.93	Spheres_KnockDown_peak_40936	Spheres_KnockDown	.	.	.	.	.	Intergenic	.	.	.	.	.	.	.	.	.	.	.	.	.	.	.	.	.
chrX	165760864	165761058	194	165760961	13	5.18	3.35	2.69	Spheres_KnockDown_peak_40937	Spheres_KnockDown	.	.	.	.	.	Intergenic	.	.	.	.	.	.	.	.	.	.	.	.	.	.	.	.	.
chrX	166165356	166165632	276	166165509	27	16.73	6.69	13.59	Spheres_KnockDown_peak_40938	Spheres_KnockDown	ENSMUSG00000025742	ENSMUST00000145456	-	166155405	166165707	TSS	75	-9951	0.0269	1	---	protein_coding	ENSMUSG00000025742	Prps2	ensembl_havana	6	---	---	protein_coding_CDS_not_defined	Prps2-202	havana	2 (assigned to previous version 1)	2
chrX	166603064	166603367	303	166603187	13	5.18	3.35	2.69	Spheres_KnockDown_peak_40939	Spheres_KnockDown	ENSMUSG00000049176	ENSMUST00000238211	-	166254305	166638074	5' UTR Exon	34707	-348759	0.0008	1	CCDS72470	protein_coding	ENSMUSG00000049176	Frmpd4	ensembl_havana	17	ENSMUSP00000158917	2	protein_coding	Frmpd4-205	havana	---	2
chrX	166905958	166906432	474	166906234	22	12.17	5.5	9.21	Spheres_KnockDown_peak_40940	Spheres_KnockDown	ENSMUSG00000049176	ENSMUST00000112149	-	166256431	166906327	TSS	0	-649527	0.0006	0.7789	---	protein_coding	ENSMUSG00000049176	Frmpd4	ensembl_havana	17	ENSMUSP00000107777	2	protein_coding	Frmpd4-204	havana	5 (assigned to previous version 7)	9
chrX	166911698	166911889	191	166911845	12	4.53	3.11	2.13	Spheres_KnockDown_peak_40941	Spheres_KnockDown	ENSMUSG00000049176	ENSMUST00000238709	-	166256969	167231039	Intron 1	319150	-654729	0.0002	1	---	protein_coding	ENSMUSG00000049176	Frmpd4	ensembl_havana	17	ENSMUSP00000158713	2	protein_coding	Frmpd4-206	havana	---	2
chrX	167456422	167457507	1085	167456523	40	21.57	6.33	18.23	Spheres_KnockDown_peak_40942	Spheres_KnockDown	ENSMUSG00000031358	ENSMUST00000129860	-	167441686	167455516	TSS	-906	-14736	0	0	---	protein_coding	ENSMUSG00000031358	Msl3	ensembl_havana	18	---	---	retained_intron	Msl3-203	havana	1 (assigned to previous version 1)	2
chrX	167578521	167578848	327	167578770	13	5.18	3.35	2.69	Spheres_KnockDown_peak_40943	Spheres_KnockDown	ENSMUSG00000031355	ENSMUST00000033721	+	167578095	168087432	TSS	426	-508584	0.0006	1	CCDS30534	protein_coding	ENSMUSG00000031355	Arhgap6	ensembl_havana	17	ENSMUSP00000033721	7	protein_coding	Arhgap6-201	ensembl_havana	2 (assigned to previous version 12)	13
chrX	167819541	167820089	548	167819782	32	21.68	7.89	18.34	Spheres_KnockDown_peak_40944	Spheres_KnockDown	ENSMUSG00000031355	ENSMUST00000087016	+	167819607	168037071	TSS	0	-216982	0.0022	0.8798	---	protein_coding	ENSMUSG00000031355	Arhgap6	ensembl_havana	17	ENSMUSP00000084239	5	protein_coding	Arhgap6-202	havana	1 (assigned to previous version 10)	11
chrX	167889263	167889559	296	167889541	15	6.57	3.82	3.93	Spheres_KnockDown_peak_40945	Spheres_KnockDown	ENSMUSG00000087201	ENSMUST00000136779	-	167820670	167889533	TSS	0	-68593	0.0039	0.9125	---	lncRNA	ENSMUSG00000087201	Gm15261	havana	2	---	---	lncRNA	Gm15261-201	havana	1 (assigned to previous version 1)	2
chrX	168103061	168103559	498	168103323	55	43.27	11.37	39.14	Spheres_KnockDown_peak_40946	Spheres_KnockDown	ENSMUSG00000087159	ENSMUST00000149873	+	168103618	168151187	TSS	-59	-47628	0	0	---	lncRNA	ENSMUSG00000087159	Gm15246	havana	8	---	---	lncRNA	Gm15246-201	havana	3 (assigned to previous version 1)	2
chrX	168277831	168278060	229	168277921	14	5.86	3.59	3.29	Spheres_KnockDown_peak_40947	Spheres_KnockDown	.	.	.	.	.	Intergenic	.	.	.	.	.	.	.	.	.	.	.	.	.	.	.	.	.
chrX	168426149	168426421	272	168426182	12	4.53	3.11	2.13	Spheres_KnockDown_peak_40948	Spheres_KnockDown	.	.	.	.	.	Intergenic	.	.	.	.	.	.	.	.	.	.	.	.	.	.	.	.	.
chrX	168777031	168777244	213	168777152	23	13.05	5.74	10.05	Spheres_KnockDown_peak_40949	Spheres_KnockDown	ENSMUSG00000035299	ENSMUST00000171433	+	168709947	168788733	3' UTR Exon	67084	-11489	0.0027	1	CCDS41215	protein_coding	ENSMUSG00000035299	Mid1	ensembl_havana	17	ENSMUSP00000126746	2	protein_coding	Mid1-215	ensembl	5 (assigned to previous version 7)	8
chrX	168856216	168856447	231	168856248	14	5.86	3.59	3.29	Spheres_KnockDown_peak_40950	Spheres_KnockDown	.	.	.	.	.	Intergenic	.	.	.	.	.	.	.	.	.	.	.	.	.	.	.	.	.
chrX	169014663	169015064	401	169014805	33	18.23	6.21	15.03	Spheres_KnockDown_peak_40951	Spheres_KnockDown	.	.	.	.	.	Intergenic	.	.	.	.	.	.	.	.	.	.	.	.	.	.	.	.	.
chrX	169015269	169015449	180	169015363	22	9.3	4.2	6.49	Spheres_KnockDown_peak_40952	Spheres_KnockDown	.	.	.	.	.	Intergenic	.	.	.	.	.	.	.	.	.	.	.	.	.	.	.	.	.
chrX	169015751	169016164	413	169015875	36	20.96	6.76	17.64	Spheres_KnockDown_peak_40953	Spheres_KnockDown	.	.	.	.	.	Intergenic	.	.	.	.	.	.	.	.	.	.	.	.	.	.	.	.	.
chrX	169066921	169067119	198	169067028	13	4.12	2.8	1.81	Spheres_KnockDown_peak_40954	Spheres_KnockDown	.	.	.	.	.	Intergenic	.	.	.	.	.	.	.	.	.	.	.	.	.	.	.	.	.
chrX	169068366	169068794	428	169068521	19	6.74	3.45	4.09	Spheres_KnockDown_peak_40955	Spheres_KnockDown	.	.	.	.	.	Intergenic	.	.	.	.	.	.	.	.	.	.	.	.	.	.	.	.	.
chrX	169088950	169089159	209	169089066	32	11.27	3.9	8.36	Spheres_KnockDown_peak_40956	Spheres_KnockDown	.	.	.	.	.	Intergenic	.	.	.	.	.	.	.	.	.	.	.	.	.	.	.	.	.
chrX	169094027	169094685	658	169094471	71	26.44	4.66	22.93	Spheres_KnockDown_peak_40957	Spheres_KnockDown	.	.	.	.	.	Intergenic	.	.	.	.	.	.	.	.	.	.	.	.	.	.	.	.	.
chrX	169097640	169098017	377	169097737	57	16.16	3.56	13.04	Spheres_KnockDown_peak_40958	Spheres_KnockDown	.	.	.	.	.	Intergenic	.	.	.	.	.	.	.	.	.	.	.	.	.	.	.	.	.
chrX	169181455	169182396	941	169181909	35	24.81	8.6	21.35	Spheres_KnockDown_peak_40959	Spheres_KnockDown	.	.	.	.	.	Intergenic	.	.	.	.	.	.	.	.	.	.	.	.	.	.	.	.	.
chrX	169258333	169258570	237	169258453	25	14.86	6.21	11.79	Spheres_KnockDown_peak_40960	Spheres_KnockDown	.	.	.	.	.	Intergenic	.	.	.	.	.	.	.	.	.	.	.	.	.	.	.	.	.
chrX	169265129	169265305	176	169265228	16	7.3	4.06	4.61	Spheres_KnockDown_peak_40961	Spheres_KnockDown	.	.	.	.	.	Intergenic	.	.	.	.	.	.	.	.	.	.	.	.	.	.	.	.	.
chrX	169286497	169287197	700	169286592	20	10.46	5.02	7.59	Spheres_KnockDown_peak_40962	Spheres_KnockDown	.	.	.	.	.	Intergenic	.	.	.	.	.	.	.	.	.	.	.	.	.	.	.	.	.
chrX	169288105	169288779	674	169288593	16	7.3	4.06	4.61	Spheres_KnockDown_peak_40963	Spheres_KnockDown	.	.	.	.	.	Intergenic	.	.	.	.	.	.	.	.	.	.	.	.	.	.	.	.	.
chrY	90750621	90751383	762	90751140	15	6.42	3.75	3.81	Spheres_KnockDown_peak_40964	Spheres_KnockDown	.	.	.	.	.	Intergenic	.	.	.	.	.	.	.	.	.	.	.	.	.	.	.	.	.
chrY	90823646	90823966	320	90823679	20	10.46	5.02	7.59	Spheres_KnockDown_peak_40965	Spheres_KnockDown	ENSMUSG00000096768	ENSMUST00000238758	+	90796180	90827728	Intron 2	27466	-3762	0.0102	1	---	lncRNA	ENSMUSG00000096768	Gm47283	ensembl_havana	9	---	---	lncRNA	Gm47283-207	havana	---	2
chrY	90836506	90836937	431	90836849	25	13.49	5.58	10.48	Spheres_KnockDown_peak_40966	Spheres_KnockDown	.	.	.	.	.	Intergenic	.	.	.	.	.	.	.	.	.	.	.	.	.	.	.	.	.
chrY	90837565	90837820	255	90837641	21	10.18	4.72	7.32	Spheres_KnockDown_peak_40967	Spheres_KnockDown	.	.	.	.	.	Intergenic	.	.	.	.	.	.	.	.	.	.	.	.	.	.	.	.	.
chrY	90839598	90840206	608	90840093	27	15.25	6.01	12.16	Spheres_KnockDown_peak_40968	Spheres_KnockDown	.	.	.	.	.	Intergenic	.	.	.	.	.	.	.	.	.	.	.	.	.	.	.	.	.
